## Supplementary Table 3 for "Single-locus chromatin memory enables flexible spatial fate specification in the *Drosophila* visual system" (part 93 of 111)

logFC	unshrunk.logFC	logCPM	PValue	FDR	contrast	feature	contrast_type	subset
0.12463916735518	0.126264340426613	5.68697611567338	0.948088853053014	1	Slp/D vs rest	3R-21822260-21822559	temporal	neuron
0.0677048099745911	0.0699768984755562	4.72930555636099	0.948090786302759	1	Slp/D vs rest	2L-819784-820083	temporal	neuron
0.188136317657848	0.189608507577374	6.48352496183943	0.948113106936857	1	Slp/D vs rest	2L-14234537-14234836	temporal	neuron
-0.0444593715173167	-0.0457225419492374	4.57131113103651	0.948114266483761	1	Slp/D vs rest	2L-19181593-19181892	temporal	neuron
0.0387898742310504	0.0465219631145984	3.62800897738664	0.948117518649179	1	Slp/D vs rest	3R-17680676-17680975	temporal	neuron
-0.0283147026667982	-0.0279419729962178	4.56710986082677	0.948122102500519	1	Slp/D vs rest	2R-16001529-16001828	temporal	neuron
-0.0855187780906331	-0.0864656094692495	5.66007364936148	0.948134327234087	1	Slp/D vs rest	X-9778541-9778840	temporal	neuron
-0.108836272022591	-0.11000652007707	5.80140409831751	0.94815475367515	1	Slp/D vs rest	X-9600826-9601125	temporal	neuron
-0.0141718310366607	-0.0142811309351745	2.71976804595174	0.94819776867053	1	Slp/D vs rest	2R-9398378-9398677	temporal	neuron
-0.0245252842635037	-0.0141739427467983	3.40426430739558	0.948205278965827	1	Slp/D vs rest	2R-21255528-21255827	temporal	neuron
0.0615519644025688	0.0651604923765396	4.57062227739524	0.948210740889272	1	Slp/D vs rest	4-467885-468184	temporal	neuron
0.0428223175173629	0.0463749051671799	3.25808044794699	0.948216217060683	1	Slp/D vs rest	3R-6657056-6657355	temporal	neuron
0.019763220183191	0.0402536488389575	3.39341821331333	0.948233625627933	1	Slp/D vs rest	X-1563242-1563541	temporal	neuron
-0.899287348951946	1.83526878497447	2.30317221004119	0.948255135935793	1	Slp/D vs rest	3R-15472265-15472564	temporal	neuron
0.247880475942125	0.248551456658836	7.87956959658925	0.948261850745026	1	Slp/D vs rest	2R-18338031-18338330	temporal	neuron
0.0982141093019149	0.100344178826276	5.20618220655253	0.948262493019241	1	Slp/D vs rest	3L-20230381-20230680	temporal	neuron
0.190006391893523	0.191649755330642	6.42045755077653	0.948282069761138	1	Slp/D vs rest	X-5888548-5888847	temporal	neuron
0.253185803826295	0.254297309275087	7.18002140710416	0.948288425747039	1	Slp/D vs rest	2L-5421596-5421895	temporal	neuron
0.0581198390488316	0.0626983632580865	5.33005443719071	0.948316963080565	1	Slp/D vs rest	2R-9191968-9192267	temporal	neuron
-0.0196287528882283	-0.0150684314898064	2.54428837397248	0.948329344047724	1	Slp/D vs rest	3L-3303201-3303500	temporal	neuron
-0.214132294889939	-0.21529555305833	6.9107891483593	0.948333954097674	1	Slp/D vs rest	3R-25647070-25647369	temporal	neuron
-0.0376027128321428	-0.0342789691601776	5.30086767142802	0.948349595220206	1	Slp/D vs rest	2R-21534463-21534762	temporal	neuron
-0.14349615514699	-0.144866189885789	6.25864142690331	0.948370237717432	1	Slp/D vs rest	2L-3088292-3088591	temporal	neuron
-0.187587527772691	-0.188718942512877	6.72836692109411	0.948394242089376	1	Slp/D vs rest	2R-25099553-25099852	temporal	neuron
-0.0625617091203102	-0.0631613098394551	5.57063258982716	0.948401936232748	1	Slp/D vs rest	2L-7933430-7933729	temporal	neuron
0.213739792460915	0.214851579970029	6.96094490851879	0.94841155241615	1	Slp/D vs rest	X-13990595-13990894	temporal	neuron
0.0594980779822145	0.0613026924284358	4.89968054025175	0.94841614807409	1	Slp/D vs rest	3R-22487035-22487334	temporal	neuron
-0.0248009091882665	-0.0138328838562753	2.94427157641012	0.948421720718215	1	Slp/D vs rest	3R-24598819-24599118	temporal	neuron
-0.0347550773855391	-0.0191452390401317	2.57133157006576	0.948428827245751	1	Slp/D vs rest	2L-13827882-13828181	temporal	neuron
-0.0476925196098496	-0.0481550058196872	5.12359049520876	0.948442060214461	1	Slp/D vs rest	X-13736148-13736447	temporal	neuron
0.0786960623105196	0.0802195368549691	5.27428440886248	0.948449830721903	1	Slp/D vs rest	2L-2874715-2875014	temporal	neuron
0.0696304899597575	0.0720580790630783	5.44751290278674	0.948456218885168	1	Slp/D vs rest	2R-12015383-12015682	temporal	neuron
0.138632625876605	0.140068108208589	6.12961621877299	0.948466310967622	1	Slp/D vs rest	3R-10665026-10665325	temporal	neuron
-0.0384325056739175	-0.0387941569809099	4.81323334000456	0.948473414607223	1	Slp/D vs rest	X-5678769-5679068	temporal	neuron
0.191936066570768	0.193232543672982	6.57501837518114	0.948486127537326	1	Slp/D vs rest	2R-6631744-6632043	temporal	neuron
-0.0439156176953928	-0.0444767209130407	5.04013822315515	0.948513379982191	1	Slp/D vs rest	2R-22637597-22637896	temporal	neuron
0.0375026238138107	0.0450243066017595	3.50812556148715	0.948527096418155	1	Slp/D vs rest	2R-8600520-8600819	temporal	neuron
-0.0588397988912188	-0.0578564141010836	5.3409039728507	0.948530502529312	1	Slp/D vs rest	3R-20739940-20740239	temporal	neuron
0.0608587032737313	0.0630154839284201	4.89916347536591	0.948560961215702	1	Slp/D vs rest	2L-8290569-8290868	temporal	neuron
0.036434308547975	0.046213729510328	3.21651423959085	0.948592841714503	1	Slp/D vs rest	3L-11593631-11593930	temporal	neuron
-0.0155940288103708	-0.0146898764323002	3.40275203019933	0.948620563483313	1	Slp/D vs rest	X-15835124-15835423	temporal	neuron
-0.0453300804200065	-0.0451844800698029	4.87595919126901	0.948621283782467	1	Slp/D vs rest	3L-246103-246402	temporal	neuron
-0.0812295459519035	-0.0820475284556046	5.48839777202892	0.948626828197293	1	Slp/D vs rest	3L-14632397-14632696	temporal	neuron
0.0468480190767994	0.0499007685066659	4.34907752374112	0.948631970552429	1	Slp/D vs rest	X-5419956-5420255	temporal	neuron
-0.90980920846503	1.79197651605052	2.18475666563876	0.948644013834342	1	Slp/D vs rest	3L-8879832-8880131	temporal	neuron
0.0694970257347073	0.071130464538816	4.71442353682112	0.948682812824238	1	Slp/D vs rest	3R-17385987-17386286	temporal	neuron
0.0876635830243012	0.0895628117341519	5.73825047906018	0.948705862702805	1	Slp/D vs rest	2L-17721741-17722040	temporal	neuron
-0.127319139658865	-0.128628317368155	6.09059636505169	0.948715216227542	1	Slp/D vs rest	3R-13012020-13012319	temporal	neuron
0.0412535354975068	0.0453130032091435	4.10426564568285	0.948732461924529	1	Slp/D vs rest	2L-8800237-8800536	temporal	neuron
0.0717711712923198	0.0771118809640191	5.17425681501961	0.948739275121595	1	Slp/D vs rest	3R-13735275-13735574	temporal	neuron
-0.0543133967982735	-0.0297020996672668	2.00977548093879	0.948741601569289	1	Slp/D vs rest	3L-15879342-15879641	temporal	neuron
-0.0725753910668925	-0.0742716836454027	5.35980518663361	0.948755685033262	1	Slp/D vs rest	2R-8237972-8238271	temporal	neuron
-0.0207625445492869	-0.0153401807247066	3.12150773423054	0.948781057632613	1	Slp/D vs rest	3L-2800199-2800498	temporal	neuron
-0.0501644053586989	-0.0512067117512603	5.3153721313811	0.94878810720386	1	Slp/D vs rest	3R-10546759-10547058	temporal	neuron
0.0471802886758069	0.0503744547551635	5.5441905990656	0.948788888338657	1	Slp/D vs rest	3R-19730545-19730844	temporal	neuron
0.0475900434893582	0.0501101318326755	4.50981379891885	0.94879395517515	1	Slp/D vs rest	2R-23882280-23882579	temporal	neuron
0.0581558021805665	0.0605452992306215	4.81402606733255	0.948795379062537	1	Slp/D vs rest	3R-3623206-3623505	temporal	neuron
0.0414243403111387	0.0471002630354141	4.18656340018705	0.948809268020209	1	Slp/D vs rest	2L-9873208-9873507	temporal	neuron
-0.0240302389197786	-0.0242123461025283	4.10683032329968	0.948833188769598	1	Slp/D vs rest	2R-13507394-13507693	temporal	neuron
0.0419576488069022	0.0461154612851284	3.62393203508331	0.948840082926527	1	Slp/D vs rest	X-16073122-16073421	temporal	neuron
-0.0154441806312105	-0.0135355689136662	2.99611362315906	0.948844299229821	1	Slp/D vs rest	2L-7056873-7057172	temporal	neuron
-0.147975315294271	-0.149335018031848	6.22641707507102	0.948866926107557	1	Slp/D vs rest	X-3780176-3780475	temporal	neuron
0.0521372565625806	0.0542245501235576	4.61436700344425	0.948898409901653	1	Slp/D vs rest	3R-20593444-20593743	temporal	neuron
0.131653083488103	0.1333262958747	6.00950607123518	0.94889953916915	1	Slp/D vs rest	3R-31381895-31382194	temporal	neuron
-0.0415213101687809	-0.0420814247409929	5.08533965545599	0.948911767236209	1	Slp/D vs rest	2R-10886632-10886931	temporal	neuron
-0.0833659286130311	-0.0847050458553983	5.18454116491892	0.948919012635492	1	Slp/D vs rest	2R-14933175-14933474	temporal	neuron
-1.19619957629607	4.01394747027749	1.91099692429673	0.94892564462171	1	Slp/D vs rest	3L-14485072-14485371	temporal	neuron
-0.0260919848268373	-0.0259090988919775	4.35921798700194	0.948941669664459	1	Slp/D vs rest	3L-8604019-8604318	temporal	neuron
-0.0546585330364983	-0.055850641686759	5.09118636217741	0.948944363597751	1	Slp/D vs rest	2R-14963118-14963417	temporal	neuron
-0.0503350439086214	-0.0513003618364069	4.97815688361253	0.948946264413728	1	Slp/D vs rest	3L-18898919-18899218	temporal	neuron
-1.07995120752567	1.83686706807785	3.05644294361095	0.94896335415733	1	Slp/D vs rest	3L-21580955-21581254	temporal	neuron
-0.0662828846288081	-0.0674229563919861	4.99893196498363	0.948995621148449	1	Slp/D vs rest	3R-7886319-7886618	temporal	neuron
-0.166313950575765	-0.167218726490912	6.70321900289302	0.949000111434052	1	Slp/D vs rest	X-3681160-3681459	temporal	neuron
0.0472712399287601	0.0518319177426053	4.88850350281629	0.949003656169568	1	Slp/D vs rest	2L-12830737-12831036	temporal	neuron
0.0456061046112783	0.0484441037231505	3.7886962755219	0.949004996769821	1	Slp/D vs rest	3R-27635911-27636210	temporal	neuron
0.0468563940633669	0.0489212813621571	3.8535913556171	0.949018919211873	1	Slp/D vs rest	3R-27253540-27253839	temporal	neuron
0.084950457133595	0.0864404167039855	5.35950396604784	0.949020609465982	1	Slp/D vs rest	4-253202-253501	temporal	neuron
0.125178341554696	0.127367651380453	5.48104419425457	0.949083415383115	1	Slp/D vs rest	2R-24964699-24964998	temporal	neuron
-0.023024344476964	-0.0149059271087725	2.55333565525716	0.949096898838896	1	Slp/D vs rest	3L-10885723-10886022	temporal	neuron
0.18554716836265	0.186836237029042	6.65194665713303	0.949097557472743	1	Slp/D vs rest	2R-10681622-10681921	temporal	neuron
0.132567025945737	0.134201877868932	6.5179665388512	0.949101609047078	1	Slp/D vs rest	2R-17792607-17792906	temporal	neuron
-0.0719947199885455	-0.0703700113627408	5.74263672458748	0.949116029472351	1	Slp/D vs rest	2R-13383517-13383816	temporal	neuron
-0.0376196572062136	0.0567533020673507	2.32605833139932	0.949118196933125	1	Slp/D vs rest	2R-18950765-18951064	temporal	neuron
-0.0359296960536167	-0.0189330544234462	2.47262760169759	0.949118851326353	1	Slp/D vs rest	3L-18436405-18436704	temporal	neuron
0.051859227913789	0.0542086908000734	4.2763116783963	0.949140799929498	1	Slp/D vs rest	3L-19062428-19062727	temporal	neuron
0.262062800727699	0.262973684820802	7.51044776759907	0.949155544753495	1	Slp/D vs rest	X-530172-530471	temporal	neuron
-0.0140637612297417	-0.0135318685250662	3.22342198285507	0.94915700752695	1	Slp/D vs rest	2R-16027891-16028190	temporal	neuron
0.0447589553507129	0.0474281834351039	3.8748551075897	0.949173091967802	1	Slp/D vs rest	3L-2589720-2590019	temporal	neuron
-0.0390008079860728	-0.0398003329803481	4.57819112741517	0.949175342051314	1	Slp/D vs rest	3R-16273741-16274040	temporal	neuron
-0.0175049119853163	-0.0153242780026826	3.18339449954139	0.949178953695276	1	Slp/D vs rest	2L-1129537-1129836	temporal	neuron
-0.0593283542865391	0.0229308441602415	3.16983488509681	0.949185332608985	1	Slp/D vs rest	3L-2547333-2547632	temporal	neuron
0.10530268840228	0.10740624278593	5.12593451033675	0.949189751582163	1	Slp/D vs rest	3R-25122759-25123058	temporal	neuron
-0.0307635895603274	-0.0203325659425022	3.17573984852334	0.949196471728291	1	Slp/D vs rest	2R-6178518-6178817	temporal	neuron
-0.00499884210558506	0.0350193292853495	3.21725816803149	0.949203499810615	1	Slp/D vs rest	3L-4156603-4156902	temporal	neuron
0.216802772874069	0.217935059240244	6.95421647486497	0.949235608667522	1	Slp/D vs rest	2L-2376162-2376461	temporal	neuron
0.0501046892586523	0.0525194559746867	4.65410623619863	0.949258032197798	1	Slp/D vs rest	3L-5134032-5134331	temporal	neuron
0.0397616878229208	0.0445519965116872	3.29258566402995	0.949277685618881	1	Slp/D vs rest	2L-8127271-8127570	temporal	neuron
-0.143785166957713	-0.144897798318044	6.15393472134142	0.949278555506882	1	Slp/D vs rest	X-9584547-9584846	temporal	neuron
0.174505374636872	0.175802566610782	7.02576996092293	0.949286919207975	1	Slp/D vs rest	3R-24485112-24485411	temporal	neuron
0.0256197725397877	0.0436012334716987	3.08847989928929	0.949298030836515	1	Slp/D vs rest	2L-16257839-16258138	temporal	neuron
0.092695827535196	0.0944133610118198	5.31226525694589	0.949298830495566	1	Slp/D vs rest	3R-24945073-24945372	temporal	neuron
0.204106114588304	0.205468394249991	6.54536753582648	0.949303930973643	1	Slp/D vs rest	3R-23819125-23819424	temporal	neuron
0.067721222193326	0.0685632286922885	4.97171886606503	0.949329222226301	1	Slp/D vs rest	3L-16647504-16647803	temporal	neuron
-0.0128773430940169	-0.0137499558978053	3.31016949345111	0.949340471061785	1	Slp/D vs rest	2L-8198770-8199069	temporal	neuron
-0.0313419705540279	-0.0318832056309726	4.48006408919585	0.949358656486769	1	Slp/D vs rest	2L-294534-294833	temporal	neuron
0.192988960319865	0.194619642981503	6.65933014727729	0.949360340570749	1	Slp/D vs rest	3L-907647-907946	temporal	neuron
-0.23797855375169	-0.238903276480211	7.55252088527733	0.949368117854378	1	Slp/D vs rest	3R-10368332-10368631	temporal	neuron
0.106859418030143	0.108606045725002	5.31583541679387	0.949405560923312	1	Slp/D vs rest	X-15859940-15860239	temporal	neuron
-0.0765199784721482	-0.0779257746040666	5.38898648061529	0.94940586526319	1	Slp/D vs rest	2R-24743860-24744159	temporal	neuron
0.0667843593147429	0.068519822769038	4.79663068510565	0.949447467304531	1	Slp/D vs rest	3L-3127329-3127628	temporal	neuron
0.0588915796001906	0.0601935975002631	4.85610693822342	0.949453881763834	1	Slp/D vs rest	3L-1568187-1568486	temporal	neuron
-0.0245003771602875	-0.0233287153286497	4.12508818198955	0.94946165192258	1	Slp/D vs rest	X-1564224-1564523	temporal	neuron
0.143227520970845	0.144872161990602	5.80112188916972	0.949470677959034	1	Slp/D vs rest	3L-5996957-5997256	temporal	neuron
0.0501790396025691	0.0514019930076276	4.64732525937382	0.949535350014879	1	Slp/D vs rest	3R-18265395-18265694	temporal	neuron
0.151575681456181	0.153183896925982	5.86324715347502	0.949540187972443	1	Slp/D vs rest	2R-13592943-13593242	temporal	neuron
-0.143403536920828	-0.144704577833264	6.08347347697333	0.949576946063587	1	Slp/D vs rest	3R-28579554-28579853	temporal	neuron
-0.178396581723297	-0.179580681304325	6.50742355204613	0.949593798357552	1	Slp/D vs rest	2R-19669205-19669504	temporal	neuron
0.023317630063499	0.0505355511549786	2.41811994619845	0.949607265259468	1	Slp/D vs rest	3L-16494570-16494869	temporal	neuron
0.21337826476432	0.21452261373187	6.85488692405355	0.949610518212371	1	Slp/D vs rest	3L-4625709-4626008	temporal	neuron
-0.0191632085123559	-0.0176712043377355	2.57546265709821	0.949610960616752	1	Slp/D vs rest	X-10010062-10010361	temporal	neuron
-0.0201208252844664	-0.0202302743451254	3.77245499946725	0.949612292454228	1	Slp/D vs rest	3R-15219309-15219608	temporal	neuron
0.0462301081620557	0.0494956313721627	4.22985874312313	0.949638495062849	1	Slp/D vs rest	3R-11961125-11961424	temporal	neuron
0.0433259936809368	0.0462130393487837	3.93496155875453	0.949647709163499	1	Slp/D vs rest	2R-18397836-18398135	temporal	neuron
0.12595600504865	0.12779772110098	5.72235249845674	0.94965469765735	1	Slp/D vs rest	3R-20850345-20850644	temporal	neuron
-0.141112244247128	-0.141852627711675	6.38167847802156	0.949660769338449	1	Slp/D vs rest	3R-11776317-11776616	temporal	neuron
-0.0597958481190443	-0.0606496550845881	5.35450404770212	0.949669018360608	1	Slp/D vs rest	3R-23297260-23297559	temporal	neuron
-0.0536081748159348	-0.0539041623183107	5.31718376358436	0.949710930482042	1	Slp/D vs rest	3L-2587276-2587575	temporal	neuron
0.0251828315415619	0.043155842350021	2.71706483080049	0.94973875769416	1	Slp/D vs rest	3L-12514426-12514725	temporal	neuron
0.0423177243406537	0.0460137518257585	3.70404891795244	0.949741199146753	1	Slp/D vs rest	3L-17529480-17529779	temporal	neuron
-0.0190512687389683	-0.0189838710237691	3.80919485767071	0.949786665686258	1	Slp/D vs rest	4-253465-253764	temporal	neuron
0.0403425152076873	0.0452620436530964	3.92041853067729	0.949806111305714	1	Slp/D vs rest	3R-5733336-5733635	temporal	neuron
0.0588784183118313	0.0610609500608823	5.24483540752795	0.94985369751345	1	Slp/D vs rest	2R-15657874-15658173	temporal	neuron
-0.0291654926751986	-0.0182355714296721	2.90665960269903	0.949857396218652	1	Slp/D vs rest	2R-17823338-17823637	temporal	neuron
0.0830613774538745	0.0845158879189646	5.35469213748785	0.949863056081294	1	Slp/D vs rest	2R-11365713-11366012	temporal	neuron
-0.0520028218775019	-0.0495237005769719	5.20367887677416	0.949869403018935	1	Slp/D vs rest	2L-963696-963995	temporal	neuron
-0.021061675098617	-0.0198102440506107	3.77188601454538	0.949895559359355	1	Slp/D vs rest	3R-18658378-18658677	temporal	neuron
-0.0290423503137376	-0.0287246020887416	4.45525757348071	0.949896089720781	1	Slp/D vs rest	3L-8525526-8525825	temporal	neuron
-0.0299151759474571	-0.018462138769223	3.22880109313912	0.949950881252849	1	Slp/D vs rest	3L-20452507-20452806	temporal	neuron
-0.101989044820913	-0.103459223629606	5.47841127396346	0.949975247570361	1	Slp/D vs rest	2L-10967554-10967853	temporal	neuron
-0.0771767192471421	-0.0773963272585189	5.50617916497828	0.94998440218119	1	Slp/D vs rest	X-2383626-2383925	temporal	neuron
0.24702427599074	0.247847956961409	7.49658135175598	0.949999213160829	1	Slp/D vs rest	3R-9236941-9237240	temporal	neuron
-0.132159350153515	-0.0325932410981894	2.26160313528335	0.950014885172304	1	Slp/D vs rest	2L-10613631-10613930	temporal	neuron
-0.0212814868984573	-0.0158542706474101	3.63277753400949	0.950022847110095	1	Slp/D vs rest	2L-9320152-9320451	temporal	neuron
0.110791728385993	0.113065411507791	5.31223990259721	0.950030467782659	1	Slp/D vs rest	2R-9207399-9207698	temporal	neuron
-0.138370693338095	-0.139695883199128	6.00852477602216	0.950031556443396	1	Slp/D vs rest	2R-6872609-6872908	temporal	neuron
-1.25810042084096	1.81615356782865	2.67739041309942	0.95005911542358	1	Slp/D vs rest	2R-21915701-21916000	temporal	neuron
-0.0423279520602814	-0.0426337406999435	4.91125250754714	0.950059200544738	1	Slp/D vs rest	3L-21318557-21318856	temporal	neuron
-0.083127885740054	-0.0844647779669556	5.2739117994284	0.950107561675702	1	Slp/D vs rest	3R-21822533-21822832	temporal	neuron
0.0371208371982657	0.0451780231583658	3.05583907624124	0.950147734747115	1	Slp/D vs rest	3R-16655766-16656065	temporal	neuron
0.0618144940042578	0.065022011849335	4.71864976706673	0.950154866403383	1	Slp/D vs rest	2L-21310696-21310995	temporal	neuron
-0.0782612328312604	-0.0784804460528098	5.35838675198726	0.950157839009346	1	Slp/D vs rest	3R-23922336-23922635	temporal	neuron
0.16737027490736	0.169083617193402	6.71730703564077	0.950193380297639	1	Slp/D vs rest	3R-26036756-26037055	temporal	neuron
-0.118633629714751	-0.11992838875568	5.95401024141079	0.950266137063587	1	Slp/D vs rest	3R-26262153-26262452	temporal	neuron
-0.152748591977922	-0.153786873197115	6.6589265684012	0.950277660275553	1	Slp/D vs rest	3R-26258988-26259287	temporal	neuron
-0.126212419835552	-0.127319196570164	6.062311391679	0.95028057110021	1	Slp/D vs rest	2R-22686018-22686317	temporal	neuron
-0.0231437691859558	-0.020786213651211	4.17606326017395	0.950304941729295	1	Slp/D vs rest	3R-22035544-22035843	temporal	neuron
0.122866821448597	0.124600629453069	5.75704637835992	0.950306097828217	1	Slp/D vs rest	2R-16764284-16764583	temporal	neuron
-0.0737238069475816	-0.0745384625633693	5.39157132262275	0.950310649640893	1	Slp/D vs rest	3R-11243813-11244112	temporal	neuron
0.164849606280653	0.166574157223376	6.56841393321574	0.950321209817051	1	Slp/D vs rest	2R-12118933-12119232	temporal	neuron
0.0980085605478681	0.0996045375268684	5.55502850050657	0.950326110406948	1	Slp/D vs rest	3R-24938097-24938396	temporal	neuron
-0.129314297811967	-0.130432025883176	5.99937598924623	0.95032670001594	1	Slp/D vs rest	2R-16585612-16585911	temporal	neuron
-0.0595542212484796	-0.0607487890029386	5.16318781929617	0.950361677382923	1	Slp/D vs rest	2R-23862445-23862744	temporal	neuron
-0.0269256594534004	-0.0223774052248348	4.2834743525286	0.950363320930664	1	Slp/D vs rest	X-6662356-6662655	temporal	neuron
-0.0514736544801277	-0.0525880570528451	4.9412368284032	0.950367141044976	1	Slp/D vs rest	3R-18906697-18906996	temporal	neuron
0.109718903847724	0.11105538646065	5.60196584868297	0.950369198674326	1	Slp/D vs rest	3R-11590025-11590324	temporal	neuron
-0.0761921511320883	-0.0317724911098915	1.85861783969977	0.950372926647869	1	Slp/D vs rest	X-8039680-8039979	temporal	neuron
-0.039308981223171	-0.0394704460749251	4.70383382801935	0.950374496167146	1	Slp/D vs rest	2R-18638858-18639157	temporal	neuron
0.113800900630184	0.115527467821107	5.61350783847418	0.950379454704739	1	Slp/D vs rest	3R-10042762-10043061	temporal	neuron
0.044322452600274	0.0473470673679919	4.05178965544789	0.950382505952567	1	Slp/D vs rest	3R-8313047-8313346	temporal	neuron
-0.0359059915267387	-0.0366262577581985	4.67523856789736	0.950390459000548	1	Slp/D vs rest	3R-24817303-24817602	temporal	neuron
0.0823610776008641	0.0845615740749163	5.17778140066578	0.950395721469764	1	Slp/D vs rest	X-21053806-21054105	temporal	neuron
0.182188358093558	0.183638959882247	6.53373151104471	0.950403283395106	1	Slp/D vs rest	X-7286116-7286415	temporal	neuron
0.143303378783535	0.145033231154558	5.97069542092513	0.950425116326079	1	Slp/D vs rest	2R-11660500-11660799	temporal	neuron
0.0746961580665011	0.0766818075038077	5.08228024561524	0.950430963669948	1	Slp/D vs rest	3L-6955364-6955663	temporal	neuron
0.186170129020251	0.187657014142886	6.52077334892315	0.950442894031724	1	Slp/D vs rest	3R-31822607-31822906	temporal	neuron
-0.0525953684096747	-0.0148550318098547	2.87661818246856	0.950462038585709	1	Slp/D vs rest	2R-15400888-15401187	temporal	neuron
0.042189905909918	0.0447515186838903	4.09174830796351	0.950466433690062	1	Slp/D vs rest	3R-12718659-12718958	temporal	neuron
-0.042249628154448	-0.0426957533926221	4.79196339545421	0.950474311538501	1	Slp/D vs rest	3R-21808170-21808469	temporal	neuron
-0.0190924758437938	0.0518429382325596	2.63714939459541	0.950479253704108	1	Slp/D vs rest	2R-12774713-12775012	temporal	neuron
-0.0519150629949025	-0.0521773801310445	5.14398821156965	0.95048321271758	1	Slp/D vs rest	3R-19860908-19861207	temporal	neuron
0.0407307261482003	0.0441407435457227	3.76455251330176	0.950485764062297	1	Slp/D vs rest	X-1341959-1342258	temporal	neuron
0.103275627448904	0.105194750998181	5.52341632805131	0.950488112762964	1	Slp/D vs rest	2R-10683702-10684001	temporal	neuron
-0.0863226044721642	-0.0874249703347566	5.69488529365435	0.950532489026839	1	Slp/D vs rest	X-15834639-15834938	temporal	neuron
-0.116171203398556	-0.11661516884392	5.96719535448724	0.95053904021157	1	Slp/D vs rest	3R-4281442-4281741	temporal	neuron
-0.0214006975251617	-0.0201881245675707	3.89107408634882	0.950562727897797	1	Slp/D vs rest	X-19260672-19260971	temporal	neuron
0.0730070269192283	0.0751752025329544	5.09222582233758	0.95056893974481	1	Slp/D vs rest	2L-6051130-6051429	temporal	neuron
-0.0213781184263351	-0.0217258592964941	4.15764488698426	0.950599479693978	1	Slp/D vs rest	2R-14235295-14235594	temporal	neuron
0.0262216746601587	0.0448846761789675	2.7930658758376	0.95063660749894	1	Slp/D vs rest	X-1858615-1858914	temporal	neuron
-0.126906366313037	-0.128358378404808	5.87943298668505	0.950639504731231	1	Slp/D vs rest	3R-20252604-20252903	temporal	neuron
-0.0254130428878754	-0.0263143772230669	4.51978704355485	0.950646262832265	1	Slp/D vs rest	3L-1334437-1334736	temporal	neuron
-0.031394156123704	-0.0181124445697627	2.68271185749873	0.950651968244536	1	Slp/D vs rest	3L-17353304-17353603	temporal	neuron
-1.19381055368706	3.84350924816393	1.74277855547736	0.950655322974667	1	Slp/D vs rest	2R-21364495-21364794	temporal	neuron
-0.0180040136695659	-0.0138236069750562	3.56326593865375	0.950659877430346	1	Slp/D vs rest	2R-17436765-17437064	temporal	neuron
-0.0216843482511757	-0.0143117241648562	3.0425795962973	0.950662074234374	1	Slp/D vs rest	3L-11560982-11561281	temporal	neuron
0.189635294675553	0.191158276912956	6.39435937475931	0.950669785604117	1	Slp/D vs rest	3R-21534374-21534673	temporal	neuron
0.0417612660667203	0.0445884959077637	3.25902887148315	0.950672181689653	1	Slp/D vs rest	3L-23126101-23126400	temporal	neuron
-0.155053251662177	-0.156583441259729	6.14847968937041	0.95067876698527	1	Slp/D vs rest	X-4686270-4686569	temporal	neuron
0.113494430991713	0.115465015551427	5.75959365036958	0.95069633274877	1	Slp/D vs rest	2R-5090406-5090705	temporal	neuron
-0.0766958068976076	-0.0780925313377435	5.41421632632849	0.95069829961704	1	Slp/D vs rest	X-12575570-12575869	temporal	neuron
-0.137009242688744	-0.138173003319201	5.95041747522171	0.950709330723067	1	Slp/D vs rest	X-6352556-6352855	temporal	neuron
0.148788749863891	0.150148743253165	6.39257322255925	0.950710596018806	1	Slp/D vs rest	3L-11492617-11492916	temporal	neuron
0.108968815842594	0.110699848019284	5.97007207188137	0.950721071997882	1	Slp/D vs rest	3L-6103680-6103979	temporal	neuron
0.0611963436480886	0.0626984244600589	4.52690839659645	0.950744532516728	1	Slp/D vs rest	2L-2375954-2376253	temporal	neuron
0.209974819277664	0.211744405600201	6.32765866726985	0.950748788988099	1	Slp/D vs rest	3L-1861674-1861973	temporal	neuron
0.216890753254658	0.218107102021677	6.93231404684999	0.950788721724016	1	Slp/D vs rest	2R-17145183-17145482	temporal	neuron
-0.0210935354166667	-0.0202901402775182	3.91636412309551	0.950828083418745	1	Slp/D vs rest	2R-5608918-5609217	temporal	neuron
0.117347782062396	0.119305654367545	5.53254111484414	0.950835946806418	1	Slp/D vs rest	3R-19643981-19644280	temporal	neuron
0.150462771888268	0.151815226905402	6.39856876447496	0.95084542316367	1	Slp/D vs rest	3R-16784050-16784349	temporal	neuron
-0.028789160855151	-0.0271879914042169	4.46468028776321	0.950850661438061	1	Slp/D vs rest	3L-73145-73444	temporal	neuron
0.0363971156742667	0.0458605644263241	3.10692257399522	0.950865239153808	1	Slp/D vs rest	2L-17131162-17131461	temporal	neuron
0.0743432849963887	0.0757972929916095	5.38758550626913	0.950874208099206	1	Slp/D vs rest	3L-12700684-12700983	temporal	neuron
0.189179357268607	0.190628786290445	6.75977904555915	0.950875774484695	1	Slp/D vs rest	X-1897168-1897467	temporal	neuron
0.0384001216746543	0.044829485321914	2.89331130015047	0.950887638704489	1	Slp/D vs rest	4-695902-696201	temporal	neuron
0.0543885437441139	0.0567754541460847	4.9841793539861	0.95089484295669	1	Slp/D vs rest	2L-21105121-21105420	temporal	neuron
0.0380537742311335	0.0456343778106476	3.21773830560406	0.950900859492638	1	Slp/D vs rest	X-13880189-13880488	temporal	neuron
-1.03138126164898	1.68331905757044	2.47254879767297	0.950901505370718	1	Slp/D vs rest	2R-8811448-8811747	temporal	neuron
0.0776751629643402	0.0796221677159975	5.00937374062057	0.950906981970663	1	Slp/D vs rest	3R-14032213-14032512	temporal	neuron
0.0421482568005065	0.0458831953054088	3.81739912050682	0.950910779527956	1	Slp/D vs rest	3L-17801901-17802200	temporal	neuron
0.0864467238463116	0.0879239193864939	5.38065666663797	0.950928550003903	1	Slp/D vs rest	2R-16098116-16098415	temporal	neuron
0.0692016158575987	0.0706274056141449	5.09434534088275	0.950953228399235	1	Slp/D vs rest	X-8399061-8399360	temporal	neuron
-0.0152204370783372	-0.0162989876726191	2.56348663815559	0.950978989441362	1	Slp/D vs rest	X-17857845-17858144	temporal	neuron
-0.0197066468389651	-0.0200088569189141	3.87477726598602	0.950989710333323	1	Slp/D vs rest	2L-13367439-13367738	temporal	neuron
-0.0472389569447674	-0.0480278293089807	5.00735383453082	0.95103231037848	1	Slp/D vs rest	3L-14999532-14999831	temporal	neuron
0.0393715890293554	0.044284978864617	3.25797925248964	0.951046365601753	1	Slp/D vs rest	3R-8731315-8731614	temporal	neuron
-1.01439423496661	1.74048459479301	2.58622927842116	0.951052512776178	1	Slp/D vs rest	3R-5204441-5204740	temporal	neuron
0.0415663975996068	0.0458522669922808	4.41671302795207	0.951056133274174	1	Slp/D vs rest	2L-18974508-18974807	temporal	neuron
0.0399676795429618	0.0441500388923324	3.26675613837708	0.951063963002144	1	Slp/D vs rest	X-19829280-19829579	temporal	neuron
-0.0515053587373907	-0.0524115160708209	5.42260343752798	0.951064506912807	1	Slp/D vs rest	X-19887470-19887769	temporal	neuron
-0.0183213338736681	-0.0118567104272689	2.89304862804367	0.951069016833247	1	Slp/D vs rest	X-9272853-9273152	temporal	neuron
-0.0614640062075913	-0.018084220573211	2.52988135867137	0.951086697255903	1	Slp/D vs rest	3L-6686787-6687086	temporal	neuron
0.0674746976632113	0.0692996409510431	5.11366642572687	0.951093557829256	1	Slp/D vs rest	2L-2217130-2217429	temporal	neuron
-0.0315101488854636	-0.0324641632655757	4.70062799968816	0.951098264793888	1	Slp/D vs rest	2L-16719769-16720068	temporal	neuron
-0.0335993854354751	-0.0352700760445295	4.58306769839468	0.951125191425705	1	Slp/D vs rest	3L-347521-347820	temporal	neuron
0.0962808417428697	0.0995235673538084	5.70342894468702	0.951177508988643	1	Slp/D vs rest	3L-11187219-11187518	temporal	neuron
0.0937022246934341	0.0954026278270358	5.43349585921457	0.951193776045901	1	Slp/D vs rest	X-1321886-1322185	temporal	neuron
0.0410950843282244	0.0432492483893476	4.09164903697856	0.951222430132482	1	Slp/D vs rest	2R-19277353-19277652	temporal	neuron
0.0734014637228639	0.0747468909451534	5.21004214577868	0.951237117527845	1	Slp/D vs rest	2R-24762976-24763275	temporal	neuron
0.0477083367834298	0.0528238138926737	4.34718797179447	0.951240909939435	1	Slp/D vs rest	2L-6110795-6111094	temporal	neuron
0.0465104389117491	0.0476081378628475	3.95111164605684	0.951245314564529	1	Slp/D vs rest	3L-12471585-12471884	temporal	neuron
-0.081602360528335	-0.0830043445916476	5.47122573299337	0.951266461508061	1	Slp/D vs rest	2R-14618595-14618894	temporal	neuron
0.217020966410681	0.217954956906397	7.20759369502091	0.951286990857984	1	Slp/D vs rest	X-2135482-2135781	temporal	neuron
0.112677274626339	0.113979714176751	5.71268901488449	0.951292957824685	1	Slp/D vs rest	2R-11565664-11565963	temporal	neuron
0.0299363368341719	0.0463232645970542	2.85124879037863	0.95133014623269	1	Slp/D vs rest	3L-2590588-2590887	temporal	neuron
0.142840331523933	0.144187482274855	6.21392711726411	0.951360212262624	1	Slp/D vs rest	3R-10109518-10109817	temporal	neuron
0.0574350302025814	0.0586914133310065	5.13273044804255	0.951377801451578	1	Slp/D vs rest	X-19261652-19261951	temporal	neuron
-0.0140363398092692	-0.013007102972144	2.56054724114107	0.951406961780036	1	Slp/D vs rest	2R-17413034-17413333	temporal	neuron
0.123078046121882	0.124749571117276	5.66488579644268	0.95141447576732	1	Slp/D vs rest	2R-17592626-17592925	temporal	neuron
0.0852962455260406	0.086574542286428	5.57480609741969	0.951420191674368	1	Slp/D vs rest	X-13373588-13373887	temporal	neuron
0.0982099155058261	0.100335964644251	5.31479137943371	0.9514433595525	1	Slp/D vs rest	2R-25189723-25190022	temporal	neuron
0.0275839668183648	0.0477891346592989	2.80717922930348	0.951453182345687	1	Slp/D vs rest	2R-13097026-13097325	temporal	neuron
0.0436708604219852	0.0453352488459437	4.17300651658099	0.951454858576696	1	Slp/D vs rest	3R-29503183-29503482	temporal	neuron
-0.12072952761439	-0.121990318065468	5.61436060212946	0.951470463257072	1	Slp/D vs rest	X-16426566-16426865	temporal	neuron
0.179771715900141	0.181194258088251	6.38636996078877	0.951485372511892	1	Slp/D vs rest	2L-1650754-1651053	temporal	neuron
-0.043063674553247	-0.0428254748236045	4.83861970640218	0.951493482680741	1	Slp/D vs rest	3R-4419199-4419498	temporal	neuron
0.136230766396379	0.137933466314082	5.72136369619257	0.951536594077259	1	Slp/D vs rest	3L-1617989-1618288	temporal	neuron
-0.0138882072666283	-0.0144627900353949	3.3252824913412	0.951587046501781	1	Slp/D vs rest	2L-13640882-13641181	temporal	neuron
0.157912220829591	0.159952272261468	5.75939439550689	0.95161584631984	1	Slp/D vs rest	3R-12422657-12422956	temporal	neuron
-0.0186985181459292	-0.0196070249999796	4.03412711858168	0.95164335297229	1	Slp/D vs rest	3R-18274774-18275073	temporal	neuron
-0.0517103709548295	-0.0523729399872253	5.18954761786594	0.951660073499571	1	Slp/D vs rest	2L-516592-516891	temporal	neuron
0.144546618895459	0.14621586879605	5.85884921617893	0.951674619676363	1	Slp/D vs rest	3L-14757516-14757815	temporal	neuron
-0.0208560185400515	-0.0205198638964658	4.18898411146597	0.951674990866491	1	Slp/D vs rest	X-6812044-6812343	temporal	neuron
-0.117420837326777	-0.118334267488068	6.05883908508518	0.951686197102694	1	Slp/D vs rest	2R-19414443-19414742	temporal	neuron
-0.0190705134607262	-0.0175984378518684	4.10703545838828	0.951696378590275	1	Slp/D vs rest	2R-11649678-11649977	temporal	neuron
-0.0727029181055313	-0.0737921481696346	5.30327758439815	0.9516996338887	1	Slp/D vs rest	2L-6481057-6481356	temporal	neuron
0.0469785676597842	0.0494866997600475	4.37436810242944	0.951708441724573	1	Slp/D vs rest	2R-11518036-11518335	temporal	neuron
0.0852913610135058	0.0893567486039458	5.81258294814124	0.951727709061992	1	Slp/D vs rest	3R-26031843-26032142	temporal	neuron
0.120987519184281	0.123014562343427	5.58070936776281	0.951766142160982	1	Slp/D vs rest	2L-6054274-6054573	temporal	neuron
0.0771346975041898	0.078972047074337	4.99594083877716	0.951807984573093	1	Slp/D vs rest	3L-9864199-9864498	temporal	neuron
0.0726684421078424	0.0747138712809883	5.17910296262841	0.951819799624136	1	Slp/D vs rest	3L-8115762-8116061	temporal	neuron
-0.0188263742807386	-0.0193814423645861	3.90279607668752	0.951824248903322	1	Slp/D vs rest	2R-9098362-9098661	temporal	neuron
0.196495875331345	0.198155609070431	6.29709838962793	0.951830582769824	1	Slp/D vs rest	3L-9429750-9430049	temporal	neuron
-0.0781430381808416	-0.0789006452818996	5.28900485951	0.951856358169202	1	Slp/D vs rest	X-16610793-16611092	temporal	neuron
0.173649723357347	0.174798544867841	6.63445775230568	0.951877885895934	1	Slp/D vs rest	X-13822162-13822461	temporal	neuron
-0.0842760902432994	-0.0842613815592257	5.70887999962895	0.95188389847097	1	Slp/D vs rest	X-13992365-13992664	temporal	neuron
-0.0149706603925693	-0.0153505110109854	3.72980452481032	0.951901107035294	1	Slp/D vs rest	2R-13554160-13554459	temporal	neuron
-0.0204500807217398	-0.0202742988543142	4.07785518460535	0.951922584489602	1	Slp/D vs rest	2R-17322266-17322565	temporal	neuron
0.0832906013960504	0.0867653412482506	5.45147760106112	0.951924323696926	1	Slp/D vs rest	3R-26606792-26607091	temporal	neuron
0.174614622625064	0.176191139263952	6.33962622235063	0.951967043365852	1	Slp/D vs rest	2R-19229188-19229487	temporal	neuron
-0.0152180407705421	-0.0145923184810782	3.64057441554885	0.951977551333875	1	Slp/D vs rest	X-9109622-9109921	temporal	neuron
-0.0139239546962175	-0.0131626775378226	3.17730181991825	0.951980444171879	1	Slp/D vs rest	2R-8413207-8413506	temporal	neuron
-0.0980315405629732	-0.0988847491186468	5.90253600881348	0.95198123243378	1	Slp/D vs rest	X-8517190-8517489	temporal	neuron
-0.0367668120694309	-0.0370961523733528	4.88290221556468	0.951991774958004	1	Slp/D vs rest	3R-12010301-12010600	temporal	neuron
0.0884088109925299	0.0897862867060639	5.2062952023619	0.951996883347482	1	Slp/D vs rest	2L-17477751-17478050	temporal	neuron
-0.0374826140736039	-0.0379372195558929	4.58175891980256	0.952000033468013	1	Slp/D vs rest	2R-9291665-9291964	temporal	neuron
0.0563062563475075	0.0574075884590234	4.83950222088342	0.952008928000219	1	Slp/D vs rest	2L-7426834-7427133	temporal	neuron
-0.044698298079904	-0.0453208532837391	4.96296330655013	0.952018229893702	1	Slp/D vs rest	3L-8308823-8309122	temporal	neuron
-0.0431945242826571	-0.017717985966796	2.81425820219799	0.952020396048933	1	Slp/D vs rest	2L-5431797-5432096	temporal	neuron
0.0891418090159563	0.0908760475158562	5.48144977739051	0.952033895102591	1	Slp/D vs rest	3R-18242840-18243139	temporal	neuron
-0.152012046283048	-0.153112850893571	6.31337797308272	0.952039052331616	1	Slp/D vs rest	3R-23239089-23239388	temporal	neuron
-0.0625354938460247	-0.0631365309346434	5.20524783435669	0.952068110634209	1	Slp/D vs rest	3L-8986549-8986848	temporal	neuron
0.0564399035634699	0.0581087569144932	4.59209550956486	0.952077917148487	1	Slp/D vs rest	3R-11961333-11961632	temporal	neuron
0.0556414780325106	0.0576615703403697	4.64351861487036	0.952081361507769	1	Slp/D vs rest	3L-17846921-17847220	temporal	neuron
-0.0768473682140328	-0.0191190680384543	2.42661030641855	0.952103823572611	1	Slp/D vs rest	X-9389577-9389876	temporal	neuron
-0.0132891830725634	-0.0121547551733993	3.4678808768355	0.952110387709743	1	Slp/D vs rest	2R-7499748-7500047	temporal	neuron
-0.0232715714728542	-0.0235962724943501	4.05944119746838	0.95211205136926	1	Slp/D vs rest	2R-23844601-23844900	temporal	neuron
-0.0404320562032211	-0.0415333855873163	4.98826711238435	0.952112177406935	1	Slp/D vs rest	2L-10375629-10375928	temporal	neuron
0.0390499071475204	0.0444241305938858	3.55163395081968	0.95212473874329	1	Slp/D vs rest	3L-22637915-22638214	temporal	neuron
0.015975710250224	0.0461932926062019	3.23779584494802	0.952126454001325	1	Slp/D vs rest	3L-12175404-12175703	temporal	neuron
0.154660371056939	0.156144100715137	6.20077387312973	0.952146687775415	1	Slp/D vs rest	3L-9137618-9137917	temporal	neuron
0.0909483388625238	0.0920997475172017	5.69494500682074	0.952149183470671	1	Slp/D vs rest	3R-14511407-14511706	temporal	neuron
0.0362296801905092	0.0422568892320475	4.18062573781739	0.952179904826639	1	Slp/D vs rest	X-5745494-5745793	temporal	neuron
0.0411338788215411	0.044888928875239	4.22634294551229	0.952190209172871	1	Slp/D vs rest	X-13879460-13879759	temporal	neuron
-0.0278835507249778	-0.0175551327274264	2.45987182633481	0.952209419973397	1	Slp/D vs rest	3R-21887096-21887395	temporal	neuron
0.173990892461029	0.175484967362661	6.44494502479791	0.952210230531758	1	Slp/D vs rest	2L-9758559-9758858	temporal	neuron
0.0507654060465746	0.0518827379935089	4.6801091179266	0.952222159661606	1	Slp/D vs rest	X-11351015-11351314	temporal	neuron
0.047089174790827	0.0506788050724131	4.04125432851621	0.952239528917667	1	Slp/D vs rest	3R-10330755-10331054	temporal	neuron
0.166754372771682	0.168678083947094	5.9304216811055	0.95224669081952	1	Slp/D vs rest	2R-13956821-13957120	temporal	neuron
0.0418506592731253	0.0441521504067192	4.05190146534425	0.952250880519089	1	Slp/D vs rest	3L-7528247-7528546	temporal	neuron
-0.0963635828386933	-0.0974115808173823	5.77260701364428	0.952271566308753	1	Slp/D vs rest	3R-21971279-21971578	temporal	neuron
0.0628559214788797	0.0641050972414719	4.83855039757823	0.952279781579849	1	Slp/D vs rest	2R-13968116-13968415	temporal	neuron
0.0758168639790021	0.0767514567903219	5.51367910768477	0.952295846099434	1	Slp/D vs rest	3R-24319830-24320129	temporal	neuron
-0.0673142586725486	-0.0676412911026133	5.69784690050593	0.95231000003342	1	Slp/D vs rest	3R-5232083-5232382	temporal	neuron
-0.0353172653683445	-0.0343615775934679	5.2677274877965	0.952326681985505	1	Slp/D vs rest	3R-17505573-17505872	temporal	neuron
-0.0164720156557976	-0.0150334593408048	3.67545710694064	0.952337659182108	1	Slp/D vs rest	3L-17530741-17531040	temporal	neuron
0.0381421907001612	0.0427338589504337	3.45247171847121	0.95235497373367	1	Slp/D vs rest	3L-5152224-5152523	temporal	neuron
-0.165478376515829	-0.16623977977199	6.84355690725975	0.952363338518367	1	Slp/D vs rest	3R-5414206-5414505	temporal	neuron
-0.0324971895858713	-0.0322980889361866	4.78909794501827	0.952387983262066	1	Slp/D vs rest	2R-18147857-18148156	temporal	neuron
-0.0228410928634379	-0.0231356191202142	4.20423340640272	0.952406051041424	1	Slp/D vs rest	3R-24829826-24830125	temporal	neuron
0.114365968632687	0.115767312404011	6.22382260993954	0.952407265619687	1	Slp/D vs rest	2L-17130815-17131114	temporal	neuron
0.186397400221196	0.187533273361608	7.1085343846963	0.952414240250197	1	Slp/D vs rest	2R-14964553-14964852	temporal	neuron
-0.055910264415971	-0.0569967968856257	5.01907337190485	0.952423443704911	1	Slp/D vs rest	3L-11696592-11696891	temporal	neuron
-0.0579124870992434	-0.0584491539276168	5.1724393405344	0.952449341061942	1	Slp/D vs rest	2R-23994964-23995263	temporal	neuron
-0.0589906655131121	-0.0185985391483601	2.61824626138972	0.952453286247361	1	Slp/D vs rest	3R-9297112-9297411	temporal	neuron
-0.0149291542107786	-0.015498460715247	2.45079031438954	0.952533294148604	1	Slp/D vs rest	4-1272082-1272381	temporal	neuron
0.210476785737255	0.211706465599084	6.732618096905	0.952535839567587	1	Slp/D vs rest	3L-19635130-19635429	temporal	neuron
-0.0179422290281221	-0.0181778927261247	4.08295887736516	0.952592916630771	1	Slp/D vs rest	3L-18186037-18186336	temporal	neuron
0.0504624891501382	0.0524798063989309	5.25100585124626	0.952615313811511	1	Slp/D vs rest	4-84977-85276	temporal	neuron
0.0686665672744372	0.070042447083072	4.95423238172711	0.952625273602826	1	Slp/D vs rest	3L-6193772-6194071	temporal	neuron
0.0432809581607283	0.045309025158382	4.02364280272926	0.952627177152954	1	Slp/D vs rest	3R-23958746-23959045	temporal	neuron
0.0628711342544983	0.0643359014220574	5.04718431469521	0.952633825227656	1	Slp/D vs rest	2L-6070892-6071191	temporal	neuron
-0.850863952880588	1.84565401105899	2.11529739454955	0.952740205212698	1	Slp/D vs rest	2L-19327556-19327855	temporal	neuron
-0.0709964207275708	-0.0719649394720468	5.21136588424273	0.952744752921282	1	Slp/D vs rest	3R-18658685-18658984	temporal	neuron
0.0231592857742691	0.0468799645482452	2.6386719927277	0.95274990011331	1	Slp/D vs rest	3L-23182175-23182474	temporal	neuron
0.0458018073462344	0.0480994680738135	4.48244707304478	0.952762793750914	1	Slp/D vs rest	3L-12526330-12526629	temporal	neuron
0.0405914662509827	0.0444521080412154	4.5531573830996	0.952764062597277	1	Slp/D vs rest	3R-29857377-29857676	temporal	neuron
-0.078662263302795	-0.0798603068132467	5.41104794167471	0.952774316600004	1	Slp/D vs rest	X-12471425-12471724	temporal	neuron
-0.013747387366733	-0.0126596703951824	3.3643369685759	0.952780781455595	1	Slp/D vs rest	2L-10856245-10856544	temporal	neuron
0.0436403743944799	0.0456448021151623	4.18907625783286	0.952801546181021	1	Slp/D vs rest	3R-11694715-11695014	temporal	neuron
-0.0160880416248748	-0.0124124860714634	2.90446410173044	0.952817444908917	1	Slp/D vs rest	2R-21313130-21313429	temporal	neuron
0.13192892674988	0.13349474192033	5.90997845823047	0.95282852225331	1	Slp/D vs rest	3L-19908494-19908793	temporal	neuron
0.0889044679483901	0.090864154094884	5.20614174541521	0.952855221929264	1	Slp/D vs rest	2R-24963933-24964232	temporal	neuron
0.0629187791723084	0.0662975264441341	5.51482332583569	0.952906608952433	1	Slp/D vs rest	3R-5350572-5350871	temporal	neuron
0.172182375961878	0.173411420547835	6.71991809659979	0.952927812427355	1	Slp/D vs rest	X-6866115-6866414	temporal	neuron
0.113886371834909	0.115462969425607	5.4838080241019	0.952944302112628	1	Slp/D vs rest	2R-12612590-12612889	temporal	neuron
-0.0257353076278852	-0.0253287680994923	4.5715339047504	0.952946658253677	1	Slp/D vs rest	2L-10003018-10003317	temporal	neuron
0.0344687660464164	0.0412900712935559	4.07933475668148	0.952952136973936	1	Slp/D vs rest	X-493447-493746	temporal	neuron
0.0655498967658561	0.066764631235955	5.78652944875351	0.952966070519069	1	Slp/D vs rest	X-2440242-2440541	temporal	neuron
-0.0468635206164442	-0.0472327962206857	4.83794421845279	0.952995791732647	1	Slp/D vs rest	3L-8299905-8300204	temporal	neuron
-0.0311438595188024	-0.0145874320622195	2.56158533720924	0.953002627624129	1	Slp/D vs rest	3R-31899897-31900196	temporal	neuron
0.0851619082253493	0.0864545238613239	5.51350074747055	0.953009138918496	1	Slp/D vs rest	2R-12173670-12173969	temporal	neuron
-0.0229878143407468	-0.0216040612445164	4.53408806547714	0.953029472544415	1	Slp/D vs rest	2R-22264300-22264599	temporal	neuron
-0.929688868271502	1.86013192154284	2.26272740950603	0.953033710905136	1	Slp/D vs rest	3R-12141841-12142140	temporal	neuron
0.138696807970241	0.140325161761418	5.89162826808551	0.953056278178664	1	Slp/D vs rest	3L-882857-883156	temporal	neuron
-0.00220620784517158	0.0469130530582652	2.73232889459998	0.953078605373948	1	Slp/D vs rest	2R-21879907-21880206	temporal	neuron
0.0400959962372914	0.0427150596384399	3.82653928452865	0.953079967510454	1	Slp/D vs rest	3R-22587282-22587581	temporal	neuron
0.0405132074208854	0.043519623563769	3.66936965009406	0.953104605275664	1	Slp/D vs rest	2R-11679215-11679514	temporal	neuron
0.0483617043563556	0.050305038452831	5.6769246401	0.953124238749708	1	Slp/D vs rest	X-19432151-19432450	temporal	neuron
-0.0193938244406932	-0.0203242282035451	4.03862281540671	0.953132614073781	1	Slp/D vs rest	2R-22670828-22671127	temporal	neuron
0.0583054840089044	0.0599859291412617	5.41548104736144	0.953167175822377	1	Slp/D vs rest	3L-1078506-1078805	temporal	neuron
0.0332205613349016	0.041543602666249	4.70730731068288	0.95317819760719	1	Slp/D vs rest	3L-17121035-17121334	temporal	neuron
0.0590937164583678	0.0610920351306285	4.62785113117541	0.953183723697931	1	Slp/D vs rest	X-6040507-6040806	temporal	neuron
0.03956253844038	0.0465053926591333	4.09006278778534	0.953185412337621	1	Slp/D vs rest	3R-26832771-26833070	temporal	neuron
-0.0628118510929881	-0.0635824713562595	5.48425931505578	0.953202039443057	1	Slp/D vs rest	2L-3303537-3303836	temporal	neuron
-0.0602063482319465	-0.0593644068674183	5.57449696201442	0.953212796571689	1	Slp/D vs rest	3R-31134169-31134468	temporal	neuron
0.029961509880722	0.0424902502081487	4.35761924178306	0.953219955129092	1	Slp/D vs rest	3L-22586203-22586502	temporal	neuron
-0.138721864824949	-0.139846942975399	6.22200834660664	0.953223710131799	1	Slp/D vs rest	2L-10180269-10180568	temporal	neuron
0.0377677040159111	0.0474947340222982	2.46137521963939	0.95324855373228	1	Slp/D vs rest	2R-8105758-8106057	temporal	neuron
-0.0530156336090244	-0.0535164754487577	5.34872849939321	0.953258181207876	1	Slp/D vs rest	2L-516442-516741	temporal	neuron
0.0605992174875225	0.0643326451684635	5.74018387392171	0.95328173603139	1	Slp/D vs rest	2L-8743083-8743382	temporal	neuron
-0.0508464190080432	-0.0154530853977918	2.44852350082069	0.953290677728656	1	Slp/D vs rest	2L-3849564-3849863	temporal	neuron
-0.0184164282942235	-0.0163077719867155	3.71463976168799	0.953295798139637	1	Slp/D vs rest	2L-13296770-13297069	temporal	neuron
-0.0189860190549144	-0.020214693984432	4.1097037370064	0.953305986984822	1	Slp/D vs rest	3L-22072167-22072466	temporal	neuron
0.106772241158154	0.108481584515686	5.52719216793472	0.953331256475675	1	Slp/D vs rest	X-1322220-1322519	temporal	neuron
0.0604666835787683	0.0629418123439199	4.5833352540354	0.953368219219304	1	Slp/D vs rest	3R-30563780-30564079	temporal	neuron
0.196149968794475	0.197451724169983	6.61056889524801	0.953375535651168	1	Slp/D vs rest	X-23004628-23004927	temporal	neuron
-0.083537049739481	-0.084443778025642	5.59756942501716	0.953384708091579	1	Slp/D vs rest	3L-21317900-21318199	temporal	neuron
-0.0174302595385525	-0.0180550966345649	3.9684759457859	0.953397829445316	1	Slp/D vs rest	2R-24881639-24881938	temporal	neuron
0.0407652558376206	0.0469523306084881	2.63209297032298	0.95340157208034	1	Slp/D vs rest	2R-24947871-24948170	temporal	neuron
0.0378129778619163	0.0410863571673441	3.89672957912998	0.953439395983195	1	Slp/D vs rest	3L-2780752-2781051	temporal	neuron
0.131931498840322	0.133173610368272	5.9026452620285	0.953446523799027	1	Slp/D vs rest	2L-21141756-21142055	temporal	neuron
-0.0179693520793518	-0.0163400671776192	3.7625728149243	0.953462727846908	1	Slp/D vs rest	2R-21312878-21313177	temporal	neuron
0.254521431264651	0.255302572980695	7.7348837492021	0.953466327866207	1	Slp/D vs rest	2R-7171861-7172160	temporal	neuron
-0.125598463534318	-0.126327203393002	6.09923005346669	0.953475088732445	1	Slp/D vs rest	3L-22742118-22742417	temporal	neuron
0.124300335921582	0.126166132049021	5.62376725570218	0.953499148809019	1	Slp/D vs rest	3R-13010896-13011195	temporal	neuron
0.0465324294160549	0.0488166362817931	4.22791105687557	0.953528078273438	1	Slp/D vs rest	2R-23942178-23942477	temporal	neuron
-0.0348761567622552	-0.0346128757676263	4.59472515292444	0.953578602168889	1	Slp/D vs rest	3L-19024728-19025027	temporal	neuron
-0.0863142451197603	-0.0875010488308497	5.58877530437248	0.953579637806681	1	Slp/D vs rest	X-12744006-12744305	temporal	neuron
0.0265918781472686	0.0419872265421344	3.18588242272352	0.953579646488911	1	Slp/D vs rest	2L-18823431-18823730	temporal	neuron
0.0444694037702698	0.0476302779783651	4.14459223632575	0.953588948072377	1	Slp/D vs rest	3R-29123467-29123766	temporal	neuron
0.0412576655305494	0.0460682386152417	4.32162550666165	0.953591214674984	1	Slp/D vs rest	2L-22168756-22169055	temporal	neuron
0.0361029313065761	0.0418730976995427	3.41070866674638	0.953593148924887	1	Slp/D vs rest	X-12902913-12903212	temporal	neuron
0.0387187837230727	0.0424746303869032	3.96513679968396	0.95360609982662	1	Slp/D vs rest	3L-711711-712010	temporal	neuron
0.0484107620431203	0.0504817374939681	4.5455027557571	0.953633797641001	1	Slp/D vs rest	3L-13964595-13964894	temporal	neuron
-0.0739850221334504	0.0154803407756202	3.409599085699	0.953649358866639	1	Slp/D vs rest	2L-13571232-13571531	temporal	neuron
0.069328319506483	0.0712182766739006	5.00523008877076	0.953677308541888	1	Slp/D vs rest	3L-872279-872578	temporal	neuron
0.11780016875023	0.119772112000544	5.54882834955235	0.95375848495403	1	Slp/D vs rest	3L-12749955-12750254	temporal	neuron
-0.0398387721951799	-0.0399666099040046	4.79129882348369	0.953770357158541	1	Slp/D vs rest	X-19597865-19598164	temporal	neuron
-0.0221065539376599	-0.010874112229578	3.0160295460908	0.953784286605086	1	Slp/D vs rest	2R-10416948-10417247	temporal	neuron
-0.0497298761073702	-0.0489699258869077	5.07883424957483	0.953789324807785	1	Slp/D vs rest	2R-8790574-8790873	temporal	neuron
0.088169526515844	0.0894198961577299	5.49865061302762	0.953794510635314	1	Slp/D vs rest	2R-19446126-19446425	temporal	neuron
-0.0543032744864797	-0.0543931413550446	5.21097717120115	0.953825756182347	1	Slp/D vs rest	3R-20008402-20008701	temporal	neuron
-0.000498023359651894	0.0448997349618851	2.9638869138834	0.953841650983312	1	Slp/D vs rest	3R-24746370-24746669	temporal	neuron
0.0327241159284918	0.0462250552164488	2.80023831868865	0.953884650088643	1	Slp/D vs rest	3L-22287825-22288124	temporal	neuron
0.0402644150267808	0.0449373674347888	3.81515925286972	0.95392205522821	1	Slp/D vs rest	4-1026411-1026710	temporal	neuron
0.18413180653228	0.18525788147512	6.81165828876831	0.953922601637082	1	Slp/D vs rest	3R-16431764-16432063	temporal	neuron
0.0737867358815897	0.0755149515069298	5.05304918353748	0.953942966977861	1	Slp/D vs rest	2R-19456258-19456557	temporal	neuron
-0.0325319680795134	-0.0327255091832263	4.64224255289649	0.953943784100202	1	Slp/D vs rest	3L-1496495-1496794	temporal	neuron
0.130114194797331	0.131532832868343	5.99269939882309	0.953943901423575	1	Slp/D vs rest	2L-9567551-9567850	temporal	neuron
0.106499146103033	0.108195613138757	5.93729679466608	0.953979735173915	1	Slp/D vs rest	3L-10808982-10809281	temporal	neuron
0.102954619845238	0.104313612708546	5.69095904573084	0.953995459824771	1	Slp/D vs rest	X-10730431-10730730	temporal	neuron
0.152653275533459	0.153620919969144	6.58081595696826	0.954006688131477	1	Slp/D vs rest	X-19961081-19961380	temporal	neuron
-0.0470081626172555	-0.0467446771429075	4.9910158942967	0.954009055841313	1	Slp/D vs rest	X-2301733-2302032	temporal	neuron
0.209413502711093	0.210852500543513	6.73495765978779	0.954011036906518	1	Slp/D vs rest	3L-9372396-9372695	temporal	neuron
-0.141710551758682	-0.142770499570924	6.23035996547272	0.954064269856166	1	Slp/D vs rest	3L-1366917-1367216	temporal	neuron
0.116699059838037	0.118073322133775	5.73682482604722	0.954068297323991	1	Slp/D vs rest	3R-29861366-29861665	temporal	neuron
0.0813351453689545	0.0824103694326912	5.99787320868343	0.954087931294269	1	Slp/D vs rest	3R-6413943-6414242	temporal	neuron
0.078985394611934	0.0813037003782129	5.01724139415581	0.954090722695495	1	Slp/D vs rest	2R-6214390-6214689	temporal	neuron
-0.0243671823893558	-0.0226225342270696	4.2191782737603	0.954113422446666	1	Slp/D vs rest	3R-12425493-12425792	temporal	neuron
-0.0547878033846575	-0.0557047142179884	5.20831363684941	0.954125066423085	1	Slp/D vs rest	X-19579140-19579439	temporal	neuron
0.112583248941596	0.114386297685467	5.80598518923213	0.954132746763643	1	Slp/D vs rest	3L-21319294-21319593	temporal	neuron
0.0367673467410343	0.0433149817994644	2.97729950736617	0.954145980589064	1	Slp/D vs rest	3R-31458517-31458816	temporal	neuron
0.178745751221842	0.180197515051426	6.79368902854635	0.954147152850656	1	Slp/D vs rest	2R-6133466-6133765	temporal	neuron
0.0455701020492348	0.0499787074844549	4.77058287795593	0.95415707618572	1	Slp/D vs rest	3R-11613186-11613485	temporal	neuron
0.0527141676387493	0.0544758293533116	4.65682527262917	0.954180933105248	1	Slp/D vs rest	2R-24402826-24403125	temporal	neuron
-0.0212020691254108	-0.0126823834386517	3.51169271001499	0.954200483345767	1	Slp/D vs rest	3R-10376672-10376971	temporal	neuron
-0.0854981350986355	-0.0867543589015726	5.40997256522357	0.954201132282878	1	Slp/D vs rest	3L-20473237-20473536	temporal	neuron
0.0404377966223076	0.0437398458505399	3.12366102963182	0.954203527902333	1	Slp/D vs rest	2L-8311045-8311344	temporal	neuron
0.0821520508046791	0.0838946040061133	5.07591809708728	0.954235129241833	1	Slp/D vs rest	3R-20830143-20830442	temporal	neuron
0.0414872598892534	0.0461882899662887	3.59489507597487	0.954239917596086	1	Slp/D vs rest	3R-24787025-24787324	temporal	neuron
0.150224548945916	0.15195455187373	5.94331633929078	0.954241319364486	1	Slp/D vs rest	2L-21309405-21309704	temporal	neuron
-0.0746997670875978	-0.0758721219974046	5.47738834181891	0.954257604953113	1	Slp/D vs rest	3L-10898958-10899257	temporal	neuron
0.0469114433392423	0.0489992167498817	4.50596254457206	0.954270082184452	1	Slp/D vs rest	X-6266331-6266630	temporal	neuron
0.222481727337487	0.22356666005819	6.94288110946808	0.954284951229155	1	Slp/D vs rest	3L-11487270-11487569	temporal	neuron
-0.0129317558297832	-0.0089235489365348	2.80370769049662	0.954300950968754	1	Slp/D vs rest	2R-17669659-17669958	temporal	neuron
-0.70201917017794	1.72213347779776	1.55961252288382	0.954336789039642	1	Slp/D vs rest	X-7348115-7348414	temporal	neuron
0.0450645913879468	0.0479969108970136	4.53384763817817	0.954345020663906	1	Slp/D vs rest	2R-24186289-24186588	temporal	neuron
0.0581757791847044	0.0606486412001073	5.24689245766198	0.954358795030799	1	Slp/D vs rest	2R-21720300-21720599	temporal	neuron
-0.0311011446091541	-0.0191021522276602	4.39630712302846	0.954383346944604	1	Slp/D vs rest	2L-2386841-2387140	temporal	neuron
-0.028128211014181	-0.028147548874253	4.68490622040749	0.954394933022547	1	Slp/D vs rest	2L-2972359-2972658	temporal	neuron
-0.126856478259973	-0.127140131239692	6.29673195593826	0.954398694245246	1	Slp/D vs rest	2L-5305418-5305717	temporal	neuron
-0.0530430975491827	-0.053400471590674	4.91416938189291	0.954404333466738	1	Slp/D vs rest	X-11816988-11817287	temporal	neuron
-0.0150860234342606	-0.012046768701338	3.67709763343598	0.954414101372774	1	Slp/D vs rest	2L-16540670-16540969	temporal	neuron
0.0693430413416022	0.0724975332619673	5.45952527187706	0.954426063666602	1	Slp/D vs rest	2R-20956178-20956477	temporal	neuron
0.120298151057989	0.12187706335801	5.76534780573789	0.954467041811729	1	Slp/D vs rest	X-17657202-17657501	temporal	neuron
-0.145930740692901	-0.146748844623357	6.44211108715141	0.954497216023527	1	Slp/D vs rest	3R-25184905-25185204	temporal	neuron
0.133371441972564	0.135321994926151	5.9457270788745	0.954519240974184	1	Slp/D vs rest	2R-9565290-9565589	temporal	neuron
0.0533978442110978	0.0555351870566598	4.4733643126286	0.954530292656651	1	Slp/D vs rest	3L-872003-872302	temporal	neuron
0.129377082033257	0.130486975746177	6.01350389981231	0.954558446033678	1	Slp/D vs rest	3L-8058586-8058885	temporal	neuron
0.0550212568282679	0.0568356288063161	4.66547225063647	0.954570056294912	1	Slp/D vs rest	3R-17080303-17080602	temporal	neuron
0.0317603416551773	0.0433010982785774	2.83443147300777	0.95458041748126	1	Slp/D vs rest	3L-602646-602945	temporal	neuron
-0.174027991188954	-0.175365729384345	6.56156502296501	0.954581755224004	1	Slp/D vs rest	3L-9462390-9462689	temporal	neuron
-0.0855320517210057	-0.0862509360399427	5.60144132251612	0.954596215641768	1	Slp/D vs rest	2R-9711555-9711854	temporal	neuron
0.0424604921413139	0.0465580548013489	4.22120058861276	0.954676196101576	1	Slp/D vs rest	3L-5249116-5249415	temporal	neuron
-0.0310193825753535	-0.0314054805085139	5.13762067853833	0.954698167061211	1	Slp/D vs rest	3R-6921626-6921925	temporal	neuron
0.247226997505328	0.248060496382307	7.58296035589606	0.954714076677395	1	Slp/D vs rest	3L-748613-748912	temporal	neuron
0.254224747106202	0.255063520569553	7.66618688972731	0.954724492548507	1	Slp/D vs rest	3R-16217901-16218200	temporal	neuron
-0.0157890095018562	-0.013923698862972	3.68065182114663	0.954747284934408	1	Slp/D vs rest	2R-14962396-14962695	temporal	neuron
0.0376772787806834	0.0429301494641984	3.52711446779873	0.954791833890644	1	Slp/D vs rest	3R-5649137-5649436	temporal	neuron
0.0324121495179133	0.0397392754695377	5.06613418753934	0.95479926615526	1	Slp/D vs rest	3L-6108277-6108576	temporal	neuron
0.0337814724473075	0.0420179487660892	3.07446979500443	0.954803884856362	1	Slp/D vs rest	3R-15224951-15225250	temporal	neuron
-0.0185059062464367	-0.0187256187032298	4.05007856580905	0.954811272589063	1	Slp/D vs rest	3R-28544437-28544736	temporal	neuron
-0.0276233349644021	-0.0278212549282015	4.44958741741953	0.954814549559408	1	Slp/D vs rest	X-10857751-10858050	temporal	neuron
-0.162946374451387	-0.164145729381714	6.51663605163382	0.95482092218173	1	Slp/D vs rest	2R-15609992-15610291	temporal	neuron
0.170209226036473	0.171819297690714	6.3564278622243	0.954823316717564	1	Slp/D vs rest	3L-16711573-16711872	temporal	neuron
0.230456176411564	0.231405199908451	7.24154842346518	0.954844672148077	1	Slp/D vs rest	3L-3069791-3070090	temporal	neuron
0.0420415506914157	0.0438484164562637	4.44229559966565	0.954863124669881	1	Slp/D vs rest	3L-25108781-25109080	temporal	neuron
-0.032391688940844	-0.0325934478415403	4.83166330479694	0.954872555067354	1	Slp/D vs rest	3L-18020939-18021238	temporal	neuron
0.0451521188226862	0.0476062367023107	4.40506557132409	0.954877702002497	1	Slp/D vs rest	3L-16228947-16229246	temporal	neuron
0.134294770260803	0.135968427470177	6.01697725276745	0.954891088684456	1	Slp/D vs rest	3R-18111818-18112117	temporal	neuron
-0.0285196089648271	-0.0277259616086387	4.87774213794831	0.9549200862209	1	Slp/D vs rest	3R-21990249-21990548	temporal	neuron
-0.0660021554786766	-0.066313629394186	5.61074432864973	0.954930207641233	1	Slp/D vs rest	3L-10865025-10865324	temporal	neuron
0.162185769434004	0.163115155895659	6.95094965481084	0.954937360495714	1	Slp/D vs rest	2L-5064080-5064379	temporal	neuron
-0.0271869371378967	0.0603634263372925	1.94777751608884	0.954939784432012	1	Slp/D vs rest	2L-19928755-19929054	temporal	neuron
-0.0160809352793062	-0.0160598234448932	4.10722457567465	0.954944262342113	1	Slp/D vs rest	X-4702157-4702456	temporal	neuron
-0.016590315990959	-0.012510871263149	3.16274035104934	0.954946047581824	1	Slp/D vs rest	2L-8488777-8489076	temporal	neuron
0.131296427314223	0.132551298920379	6.35866124712588	0.954952111459429	1	Slp/D vs rest	X-16333022-16333321	temporal	neuron
0.196037836354024	0.19751975118208	6.3772441301689	0.954953336400629	1	Slp/D vs rest	X-1899760-1900059	temporal	neuron
0.041892187108045	0.0445588010131883	4.09140071070401	0.954959471471979	1	Slp/D vs rest	3R-25882278-25882577	temporal	neuron
0.0379663964884613	0.0431536163212494	3.18970782444673	0.954959615047544	1	Slp/D vs rest	3R-22781810-22782109	temporal	neuron
-0.0897424627527119	-0.0909859277051682	5.44313307501138	0.954965178559719	1	Slp/D vs rest	2L-7038321-7038620	temporal	neuron
0.120381866225317	0.121793972280978	5.83422111094441	0.954975999754643	1	Slp/D vs rest	2R-24940343-24940642	temporal	neuron
0.0995346795543407	0.101489048184602	5.53527499161153	0.954982803844303	1	Slp/D vs rest	3L-12804928-12805227	temporal	neuron
0.018571523244471	0.0487626446186816	2.33202818279445	0.955012275938043	1	Slp/D vs rest	3L-22615148-22615447	temporal	neuron
0.0769269190478412	0.0785567800743597	5.25249134924773	0.955023000611759	1	Slp/D vs rest	X-16792238-16792537	temporal	neuron
-0.0316222142876441	-0.032079398577842	4.60462551137426	0.955031084217005	1	Slp/D vs rest	2R-12150673-12150972	temporal	neuron
-0.0160422381868774	-0.0168808288482476	3.92359939478663	0.955047176536731	1	Slp/D vs rest	3L-17653324-17653623	temporal	neuron
-0.0270553396704996	-0.0113669915374096	2.97126727436978	0.955062045776794	1	Slp/D vs rest	3L-6446795-6447094	temporal	neuron
0.0980288190631083	0.100577549012056	5.69905246260073	0.95507385673676	1	Slp/D vs rest	3L-4624483-4624782	temporal	neuron
-0.0822439090542776	-0.0817867872773311	5.78910333332002	0.955073957697525	1	Slp/D vs rest	2L-8555567-8555866	temporal	neuron
-0.0322909367337409	-0.0170758284793637	2.73490358761141	0.955093790499835	1	Slp/D vs rest	2R-5604143-5604442	temporal	neuron
-0.0808298885524168	0.0712698548614711	2.04211485876832	0.955100093936682	1	Slp/D vs rest	2R-11151279-11151578	temporal	neuron
0.0434263412859669	0.0457032361653902	4.35054903285783	0.955103051319189	1	Slp/D vs rest	3R-11649815-11650114	temporal	neuron
0.0442576160613156	0.0467416719254987	4.24438756127753	0.955105827940688	1	Slp/D vs rest	X-2703850-2704149	temporal	neuron
0.124401926352021	0.12591732594514	6.1349371263776	0.955117886757612	1	Slp/D vs rest	3R-20282739-20283038	temporal	neuron
0.0515007527120465	0.0534564302102368	4.80418467185712	0.955153152410588	1	Slp/D vs rest	3R-24263065-24263364	temporal	neuron
-0.167899212415107	-0.0549203259104511	3.98273600555521	0.955171255788981	1	Slp/D vs rest	3R-31336047-31336346	temporal	neuron
-0.886643125158517	1.7910314908987	1.97333264621814	0.955193838538743	1	Slp/D vs rest	2R-23172320-23172619	temporal	neuron
0.139078307217123	0.140254964290572	6.35775081727629	0.955195741996555	1	Slp/D vs rest	2R-16336558-16336857	temporal	neuron
-0.135494120029102	-0.136715453535532	5.96117281248477	0.955197919292522	1	Slp/D vs rest	3L-10739071-10739370	temporal	neuron
0.140327176453398	0.141788094883973	5.97760778922582	0.955203567128618	1	Slp/D vs rest	X-11452811-11453110	temporal	neuron
0.0530607016924142	0.0564893746607086	5.06776294390066	0.955234409832092	1	Slp/D vs rest	X-2881254-2881553	temporal	neuron
-0.0209800333286305	-0.0127482497635852	3.0234666028881	0.955235589095661	1	Slp/D vs rest	2L-19090679-19090978	temporal	neuron
0.0998333335098907	0.101793545683182	5.17538193689331	0.95523855141301	1	Slp/D vs rest	2R-24034089-24034388	temporal	neuron
0.0939870480941416	0.0956816942275604	6.1098768691338	0.955246989163695	1	Slp/D vs rest	2R-13343560-13343859	temporal	neuron
-0.0103737916435852	-0.0106891361139254	3.18141276918256	0.955260379033038	1	Slp/D vs rest	2L-4883169-4883468	temporal	neuron
0.0631065409852699	0.0648677667624609	4.82044168467607	0.955272973766902	1	Slp/D vs rest	2L-13445524-13445823	temporal	neuron
0.038255500246726	0.0413804856365684	4.18965614065496	0.955278016768948	1	Slp/D vs rest	3R-12016997-12017296	temporal	neuron
-0.111173507106106	-0.112118295413993	6.11086411595731	0.955310702169466	1	Slp/D vs rest	3R-7963449-7963748	temporal	neuron
-0.00946226020745064	-0.00924702238715108	2.99479066869245	0.955317679411554	1	Slp/D vs rest	3R-23943281-23943580	temporal	neuron
-0.132675271056807	-0.134118133610285	6.08702986437108	0.955324382211464	1	Slp/D vs rest	2R-17871896-17872195	temporal	neuron
-1.18903656698213	1.72784443974274	3.85906470762087	0.955337188752964	1	Slp/D vs rest	3L-2868606-2868905	temporal	neuron
-0.192613671800179	-0.19398253954722	6.545030484749	0.955367610747713	1	Slp/D vs rest	3R-11566943-11567242	temporal	neuron
0.244907832382678	0.245473351606529	8.09239767976378	0.955370478802539	1	Slp/D vs rest	2L-1663263-1663562	temporal	neuron
-0.104945838346098	-0.106038118934587	5.83398088874979	0.955381910375221	1	Slp/D vs rest	X-19866485-19866784	temporal	neuron
0.0683378743096532	0.069705492641274	5.0981593793318	0.955418200366931	1	Slp/D vs rest	2R-4544608-4544907	temporal	neuron
-0.0400819336338943	-0.0371904657270149	5.09546245286145	0.955419849895779	1	Slp/D vs rest	3L-22572013-22572312	temporal	neuron
-0.0484491242770815	-0.048974289395528	5.12951976001845	0.95544591642026	1	Slp/D vs rest	2R-12704113-12704412	temporal	neuron
-0.0179785105344135	-0.0127965187070299	2.25621054561452	0.955458256820493	1	Slp/D vs rest	3R-29935360-29935659	temporal	neuron
0.0328442516301493	0.0396706812939014	3.78286238089171	0.955477101700183	1	Slp/D vs rest	3R-11818496-11818795	temporal	neuron
-0.0583974092605964	-0.0593055024719419	5.07972655919659	0.955477582658687	1	Slp/D vs rest	X-11679256-11679555	temporal	neuron
0.0785126906451713	0.0798815178387775	6.00433315710581	0.955494125084103	1	Slp/D vs rest	3R-21643485-21643784	temporal	neuron
0.043823103020215	0.0464510357839858	4.89990312216804	0.955521718988916	1	Slp/D vs rest	X-20689580-20689879	temporal	neuron
-0.857854892356071	1.72290789122452	1.76145362826341	0.955549459934025	1	Slp/D vs rest	3R-10516665-10516964	temporal	neuron
0.0378695795434359	0.0409290251745004	4.00391361932633	0.955564501429334	1	Slp/D vs rest	2R-16322020-16322319	temporal	neuron
0.0369685050974788	0.0426312220298047	3.16250062082311	0.955574400752298	1	Slp/D vs rest	X-5204107-5204406	temporal	neuron
0.0587357223336524	0.0599351676404237	5.15375425415051	0.955590337183491	1	Slp/D vs rest	2L-13363025-13363324	temporal	neuron
-0.0741982640671207	-0.0739287900127821	5.5500354905518	0.955599895558848	1	Slp/D vs rest	2L-7905245-7905544	temporal	neuron
-0.0264009523394711	-0.0152398752847734	3.69629987678559	0.955601183923058	1	Slp/D vs rest	2R-5711503-5711802	temporal	neuron
0.0437040282251752	0.0467087067145941	4.25672093984491	0.955610610459699	1	Slp/D vs rest	3L-6181964-6182263	temporal	neuron
-0.00886743199512661	-0.00992041348833104	2.82715646322014	0.955628430482994	1	Slp/D vs rest	X-11338675-11338974	temporal	neuron
0.0526482932736029	0.0542058100444451	4.67068456177758	0.955647929241096	1	Slp/D vs rest	X-15860196-15860495	temporal	neuron
0.237144406876449	0.238211109901996	7.40165524135773	0.95565246357272	1	Slp/D vs rest	2R-8649387-8649686	temporal	neuron
-0.0159466774708161	-0.0147496555789905	3.90682193980649	0.955654920782047	1	Slp/D vs rest	2L-19065004-19065303	temporal	neuron
-0.0257463028967894	-0.0250057852983954	4.64540551120762	0.955686491155386	1	Slp/D vs rest	2R-16103693-16103992	temporal	neuron
-0.0725942518923063	-0.0736670907825419	5.42709845815698	0.955687782948349	1	Slp/D vs rest	3R-24231179-24231478	temporal	neuron
-0.0146731672540073	-0.0148358107572671	4.11127444967744	0.955688574907299	1	Slp/D vs rest	2R-17586028-17586327	temporal	neuron
-1.08550229914727	1.65931001202585	2.89308815828855	0.955707118621886	1	Slp/D vs rest	3L-18186813-18187112	temporal	neuron
-0.00989364583261646	-0.00971841947007292	3.25245899467636	0.95573464508982	1	Slp/D vs rest	2L-18442683-18442982	temporal	neuron
-0.174048830536733	-0.175490398938281	6.35822697540766	0.95574154562577	1	Slp/D vs rest	3L-8442222-8442521	temporal	neuron
0.0364026713893321	0.0412240982150627	3.60577104163279	0.955741966253511	1	Slp/D vs rest	2R-17591006-17591305	temporal	neuron
0.0976840450556759	0.0993414837883101	5.37323400531799	0.955759086952734	1	Slp/D vs rest	X-19522207-19522506	temporal	neuron
-0.0927943511422164	-0.0938642235515387	5.8916509542338	0.955774514191169	1	Slp/D vs rest	X-2448050-2448349	temporal	neuron
-0.0257174004602222	-0.0244727459305007	4.72573416022037	0.955778621906509	1	Slp/D vs rest	2R-6269784-6270083	temporal	neuron
0.0652616520717647	0.0665899876122794	5.33609711649088	0.955783434392504	1	Slp/D vs rest	2L-20944667-20944966	temporal	neuron
-0.0381038416541508	-0.0384766401655701	4.99775715512203	0.955797329511734	1	Slp/D vs rest	X-17722914-17723213	temporal	neuron
-0.0189346480696863	-0.0181213576377355	1.9839108338075	0.955801610295549	1	Slp/D vs rest	3L-1397520-1397819	temporal	neuron
0.0331155500148004	0.0412367926188198	3.71880062798307	0.95581143582504	1	Slp/D vs rest	2R-24273346-24273645	temporal	neuron
-0.0247783839016865	-0.0257885210212185	4.4762851428938	0.955818886629563	1	Slp/D vs rest	3R-5606206-5606505	temporal	neuron
-0.0196452488411735	-0.0191718685592057	4.26205446212658	0.955839117733318	1	Slp/D vs rest	3L-8514809-8515108	temporal	neuron
-0.0210418847604136	-0.0161863397859987	2.83547096738139	0.955872828319835	1	Slp/D vs rest	3L-22660626-22660925	temporal	neuron
-0.0776892589195681	-0.0785085484735288	5.40307700996065	0.955904580263027	1	Slp/D vs rest	2R-11893121-11893420	temporal	neuron
-1.32311061364175	1.70122723240692	4.75418088798523	0.955917941918776	1	Slp/D vs rest	3L-17173842-17174141	temporal	neuron
-0.0298707049580138	-0.0297598753004758	4.59031214839276	0.955936824434315	1	Slp/D vs rest	3L-20526397-20526696	temporal	neuron
0.178083229739186	0.179489295497049	6.46169975691201	0.955946669711313	1	Slp/D vs rest	2L-5799574-5799873	temporal	neuron
-0.0456943336164812	-0.0463134710291387	4.96127418927769	0.955969650158707	1	Slp/D vs rest	3R-7085524-7085823	temporal	neuron
0.0449580991317383	0.0471296363767778	4.63836115183102	0.955978529237495	1	Slp/D vs rest	3R-25265617-25265916	temporal	neuron
-0.0093263923321112	-0.00936026538477744	3.27977864258787	0.955983446666754	1	Slp/D vs rest	X-2624873-2625172	temporal	neuron
0.0362384534977	0.0416178578253071	3.63984388702929	0.956014255182704	1	Slp/D vs rest	3R-5592239-5592538	temporal	neuron
-0.126457048487329	-0.127068019981296	6.4180307677883	0.95602208782976	1	Slp/D vs rest	3L-17011013-17011312	temporal	neuron
-0.124743446677292	-0.125878322152179	6.18461853010947	0.956049292045158	1	Slp/D vs rest	3L-21044184-21044483	temporal	neuron
-0.704737957850145	1.78472861533611	1.57909694680929	0.956081971791111	1	Slp/D vs rest	X-2808937-2809236	temporal	neuron
-0.0318714476183658	-0.0147889552294411	2.67103445961005	0.956097798874647	1	Slp/D vs rest	2R-5143774-5144073	temporal	neuron
-0.00814395080007431	-0.00879410538456097	2.57777191918801	0.956114075804909	1	Slp/D vs rest	3R-25686792-25687091	temporal	neuron
0.0100250288433621	0.0393417838134017	3.77228485420348	0.956137459980287	1	Slp/D vs rest	X-16533222-16533521	temporal	neuron
-0.0149413153561127	-0.0120449619731747	3.54394319778625	0.956150992258694	1	Slp/D vs rest	X-23083066-23083365	temporal	neuron
0.0510858438336429	0.053159072985301	4.60844897843056	0.956169581711454	1	Slp/D vs rest	X-3949710-3950009	temporal	neuron
-0.150366693464162	-0.151863014968068	6.05892149978114	0.956182002695384	1	Slp/D vs rest	2R-7012370-7012669	temporal	neuron
0.145693149107259	0.147302166825783	5.97103924217423	0.956185281428165	1	Slp/D vs rest	2R-8068086-8068385	temporal	neuron
0.0342934008808119	0.0389099169991027	3.97124338800001	0.956215857570395	1	Slp/D vs rest	3R-29199969-29200268	temporal	neuron
-0.0266158656793158	-0.0256964419517252	4.65571554834637	0.95623643497818	1	Slp/D vs rest	X-19385509-19385808	temporal	neuron
-0.138718320570548	-0.139483144852143	6.5919787081253	0.956252646947141	1	Slp/D vs rest	2R-8342606-8342905	temporal	neuron
-0.0174786744920909	-0.0175603667942068	3.95116614691994	0.956258196571124	1	Slp/D vs rest	3L-16377958-16378257	temporal	neuron
0.0875923881067103	0.0892436594027685	5.18931777527201	0.956289558321612	1	Slp/D vs rest	3R-24031948-24032247	temporal	neuron
0.0225375243863987	0.036578401616556	4.02712584423796	0.956304842216513	1	Slp/D vs rest	3R-14354290-14354589	temporal	neuron
0.245151778138155	0.245749882238022	8.10869809001149	0.956322441386003	1	Slp/D vs rest	2L-19011903-19012202	temporal	neuron
0.0510249905255564	0.0532947908716982	4.58486989376833	0.956384250767209	1	Slp/D vs rest	2R-11232110-11232409	temporal	neuron
-0.140307814445486	-0.141277776434284	6.32574610783964	0.956418143057157	1	Slp/D vs rest	2R-6553083-6553382	temporal	neuron
-0.139867848509482	-0.141097583569486	6.34191745451421	0.956429158028092	1	Slp/D vs rest	2L-16324989-16325288	temporal	neuron
-0.0593601968651007	-0.0597752991909351	5.45854339040646	0.956429277117087	1	Slp/D vs rest	3R-16948595-16948894	temporal	neuron
-0.0392041556657022	-0.012133129434599	3.07959025222693	0.956430347904378	1	Slp/D vs rest	3L-16516097-16516396	temporal	neuron
-0.0293204122259193	-0.0298950849717825	4.56166013952081	0.956479847751515	1	Slp/D vs rest	3L-9899337-9899636	temporal	neuron
0.0397525200170338	0.0415676609116663	3.88147175794579	0.956485123103932	1	Slp/D vs rest	3R-7887200-7887499	temporal	neuron
0.22901062316046	0.230027522081483	7.22878759296508	0.956500066983375	1	Slp/D vs rest	X-530335-530634	temporal	neuron
-0.0243385582398926	-0.0253351168344973	4.31445702733199	0.956509236279284	1	Slp/D vs rest	3L-18901443-18901742	temporal	neuron
-0.0167961333353085	-0.0163221934912171	4.14553573662268	0.956515963833993	1	Slp/D vs rest	3R-18366465-18366764	temporal	neuron
0.176661355948596	0.177700670217594	7.02201303292845	0.956543885436663	1	Slp/D vs rest	2R-16552033-16552332	temporal	neuron
-0.0426360650660002	-0.0434072338799276	4.75007001732887	0.956554106395302	1	Slp/D vs rest	2L-10264205-10264504	temporal	neuron
0.198289249252771	0.199566859030484	6.82272788904402	0.956561712263859	1	Slp/D vs rest	X-1598469-1598768	temporal	neuron
0.0456873312815394	0.0480334150225977	4.63156350261389	0.956571270386517	1	Slp/D vs rest	3L-17425086-17425385	temporal	neuron
0.0800778656454764	0.0817511418664304	5.5686389771619	0.956576553257355	1	Slp/D vs rest	3R-21223492-21223791	temporal	neuron
-1.05102288903167	1.63455363864738	2.50548017557928	0.956580342635624	1	Slp/D vs rest	2L-14562449-14562748	temporal	neuron
0.245081620773935	0.245709236105524	7.88378174897602	0.956618481211278	1	Slp/D vs rest	X-10620387-10620686	temporal	neuron
0.0777235708796702	0.0797436044855568	5.32082370523305	0.95664484006127	1	Slp/D vs rest	3R-32015422-32015721	temporal	neuron
0.0321875758299742	0.0429208054999101	4.84166682604401	0.956671984071005	1	Slp/D vs rest	3R-20897233-20897532	temporal	neuron
-0.925008687846347	1.76901804885051	2.21378733325819	0.956673941139398	1	Slp/D vs rest	X-11239747-11240046	temporal	neuron
0.0367747541478503	0.0391486136393978	4.09612856690028	0.956676082525423	1	Slp/D vs rest	2L-19190423-19190722	temporal	neuron
-0.0125078186589345	-0.0120551061478499	3.54016881666001	0.956687244170728	1	Slp/D vs rest	2L-6490466-6490765	temporal	neuron
-0.0126029677034935	-0.0121029306499692	3.72111565666244	0.95669814288445	1	Slp/D vs rest	2R-13453409-13453708	temporal	neuron
-0.0271551476655328	-0.0181361959159937	4.28275839053504	0.956701150418242	1	Slp/D vs rest	X-667149-667448	temporal	neuron
0.0374373481594413	0.0425966464918141	4.76462077193669	0.956710065272456	1	Slp/D vs rest	3L-9188213-9188512	temporal	neuron
0.0100563631149989	0.0533550153155881	2.16697519750717	0.956739504598576	1	Slp/D vs rest	2R-21250231-21250530	temporal	neuron
0.0492950183330485	0.0522373780045552	4.61824633889522	0.956740777464028	1	Slp/D vs rest	2R-23907143-23907442	temporal	neuron
-0.0700380234935018	-0.0710989302606847	5.31039456755392	0.956795753296864	1	Slp/D vs rest	3L-21048110-21048409	temporal	neuron
0.21183271518221	0.212865991996902	7.02030229417707	0.956809620780249	1	Slp/D vs rest	3L-16045160-16045459	temporal	neuron
-0.184202085036683	-0.185212485105685	6.80783696392	0.956811633227906	1	Slp/D vs rest	3L-14785440-14785739	temporal	neuron
0.0652166689121589	0.0664467813063918	5.34731803824863	0.956815065546699	1	Slp/D vs rest	2L-9967132-9967431	temporal	neuron
0.0402406677669569	0.0421617294743811	3.68493846037324	0.956831226260086	1	Slp/D vs rest	3L-12139110-12139409	temporal	neuron
-0.0182111452371518	-0.0184003702125642	4.05713174593624	0.956833419381241	1	Slp/D vs rest	3R-10868786-10869085	temporal	neuron
0.253985433314735	0.25473965290515	7.6916922747531	0.956900365422233	1	Slp/D vs rest	3R-24031337-24031636	temporal	neuron
0.158874780483293	0.160636142765149	6.0992379364006	0.956901884475693	1	Slp/D vs rest	2R-17048902-17049201	temporal	neuron
0.150562330683328	0.15196757689418	6.17445259929706	0.956924147772386	1	Slp/D vs rest	2L-21851461-21851760	temporal	neuron
-0.0187731070182287	-0.0123390354165026	3.01295650425458	0.956924833352561	1	Slp/D vs rest	2L-20094231-20094530	temporal	neuron
0.163495763445028	0.164967339152555	6.21749864576765	0.956931048721956	1	Slp/D vs rest	2R-17049407-17049706	temporal	neuron
-0.0253364215390478	-0.0175370540502657	4.42953282194676	0.956941701810969	1	Slp/D vs rest	X-19035889-19036188	temporal	neuron
-0.0622528895507067	-0.0634377043852914	5.18427296636286	0.95696300750794	1	Slp/D vs rest	2R-5981704-5982003	temporal	neuron
-0.0436189534034385	-0.043301986895969	4.99472467924978	0.95697255709218	1	Slp/D vs rest	3L-4040618-4040917	temporal	neuron
0.05557758998501	0.057233519142183	4.81905417062205	0.956986635741992	1	Slp/D vs rest	2R-17420549-17420848	temporal	neuron
0.0394010735282599	0.0413005107070864	4.29831351933641	0.957016061122479	1	Slp/D vs rest	2R-8420607-8420906	temporal	neuron
-0.0241169685089938	-0.0231726031421859	4.49349292471592	0.957021550893628	1	Slp/D vs rest	X-8714504-8714803	temporal	neuron
0.0497562298581663	0.0513043657826224	4.90573324654074	0.957032331473518	1	Slp/D vs rest	X-15175232-15175531	temporal	neuron
0.0552265274920029	0.0568373210750298	4.74527748533996	0.957033882659777	1	Slp/D vs rest	3L-1349808-1350107	temporal	neuron
-0.0136154188109964	-0.0132587068922359	3.81439386890963	0.957044909473032	1	Slp/D vs rest	3R-25025294-25025593	temporal	neuron
0.181776891038418	0.18276440770325	6.8701049655671	0.957049233306799	1	Slp/D vs rest	3R-31381526-31381825	temporal	neuron
0.0914340704167682	0.0930562108827377	5.43828974754434	0.957073197132518	1	Slp/D vs rest	3L-14037114-14037413	temporal	neuron
-0.0974583455657186	-0.0966163961964725	6.18260797539715	0.957156216128918	1	Slp/D vs rest	2R-5727141-5727440	temporal	neuron
0.0708963554163897	0.0728986539636996	5.82100511704674	0.95716019103733	1	Slp/D vs rest	3L-16176899-16177198	temporal	neuron
0.164413221076056	0.165559505952052	6.50646852784817	0.957162383342293	1	Slp/D vs rest	X-12546259-12546558	temporal	neuron
0.0739807191264803	0.0751997530638912	5.37071285011837	0.957163719766921	1	Slp/D vs rest	X-6037301-6037600	temporal	neuron
-0.162561778533448	-0.163835072026399	6.51886581919303	0.957166602687454	1	Slp/D vs rest	X-5755484-5755783	temporal	neuron
-0.0708894951987764	-0.0715498918325568	5.28712190927056	0.957188702336491	1	Slp/D vs rest	3L-4040402-4040701	temporal	neuron
0.0690851028935586	0.0706151372113762	5.29091443889824	0.957189727271228	1	Slp/D vs rest	3L-1627774-1628073	temporal	neuron
0.0650513477811675	0.0668736860703317	5.09585765801059	0.957189818604587	1	Slp/D vs rest	2L-8437240-8437539	temporal	neuron
0.0494236979374786	0.0524100461496145	5.03483160231653	0.957201194604455	1	Slp/D vs rest	X-12941132-12941431	temporal	neuron
0.0561382702479695	0.0597927945601763	5.43983502535428	0.957205926096731	1	Slp/D vs rest	3R-9560058-9560357	temporal	neuron
-0.0274851754882353	-0.0117307926722102	2.58712718506886	0.957229292683642	1	Slp/D vs rest	2L-6847422-6847721	temporal	neuron
-0.165821107274765	-0.166979680033607	6.51296209928844	0.957250986168461	1	Slp/D vs rest	3R-9928596-9928895	temporal	neuron
0.0447505607331791	0.0464482078972154	4.71895894670506	0.957267281536763	1	Slp/D vs rest	3L-291813-292112	temporal	neuron
0.0343729172219443	0.0411549878310032	3.00348147918341	0.957291556515864	1	Slp/D vs rest	2R-10885283-10885582	temporal	neuron
-0.0607289675353373	-0.0616087409687204	5.22753474848812	0.957308307459157	1	Slp/D vs rest	X-16278685-16278984	temporal	neuron
-0.199877332354597	-0.201010433443216	6.85101658294514	0.957318453344349	1	Slp/D vs rest	3R-11615751-11616050	temporal	neuron
0.0374490923895525	0.0406565738208651	3.69451062631134	0.957342758784145	1	Slp/D vs rest	2L-22550828-22551127	temporal	neuron
0.230937297796941	0.231801880798477	7.30259554200516	0.957347399797528	1	Slp/D vs rest	2R-10100809-10101108	temporal	neuron
0.0715740919220244	0.0733013759659274	5.62295336234381	0.957348332616366	1	Slp/D vs rest	X-3747233-3747532	temporal	neuron
0.173339920857131	0.174579346078596	6.4830485825958	0.957357966275005	1	Slp/D vs rest	2R-23978578-23978877	temporal	neuron
-0.0286526261607225	-0.0291346505893634	4.4576219203137	0.957418403327473	1	Slp/D vs rest	3R-8033151-8033450	temporal	neuron
0.198613592578344	0.199557402448029	7.25009372420916	0.957420813376918	1	Slp/D vs rest	3R-19498808-19499107	temporal	neuron
0.170677162851634	0.172019908985055	6.47159804477505	0.957441701489037	1	Slp/D vs rest	2L-109130-109429	temporal	neuron
-0.0712271802798699	-0.0723399453641511	5.54767493100904	0.957472369707452	1	Slp/D vs rest	X-19201663-19201962	temporal	neuron
-0.0224411952502449	-0.0148746704076046	4.68639364761188	0.95748240304506	1	Slp/D vs rest	X-4866977-4867276	temporal	neuron
0.0944355787698478	0.0960909514698492	5.5173971516496	0.95754836075453	1	Slp/D vs rest	X-13995914-13996213	temporal	neuron
-0.0256610214629567	-0.0254083714071067	4.52159662074727	0.957557744146587	1	Slp/D vs rest	3R-19225707-19226006	temporal	neuron
0.0366237856316374	0.0398658953333836	3.92418256246685	0.957576219193031	1	Slp/D vs rest	2L-9954044-9954343	temporal	neuron
0.0346520047426166	0.0418274828574011	2.92618258819233	0.957585666213863	1	Slp/D vs rest	X-15769496-15769795	temporal	neuron
-0.0479835590532772	0.032778132468244	2.62215647565777	0.957608320110416	1	Slp/D vs rest	2L-19313559-19313858	temporal	neuron
0.0619630741793305	0.0636095575126443	5.34728148791585	0.957611902255869	1	Slp/D vs rest	2L-19426464-19426763	temporal	neuron
0.231237438142587	0.232312419298774	7.05720553137743	0.957617062126991	1	Slp/D vs rest	2R-13622853-13623152	temporal	neuron
0.132435739470063	0.133439615846691	6.38847633190129	0.957621481859661	1	Slp/D vs rest	2L-21397248-21397547	temporal	neuron
-0.0362848127019842	-0.0365528254270792	4.76854388660017	0.957671198928742	1	Slp/D vs rest	3R-20551822-20552121	temporal	neuron
-0.0783095661467557	-0.0221627846250797	2.52369379785589	0.957698574984082	1	Slp/D vs rest	2L-21000582-21000881	temporal	neuron
0.0432801675521857	0.0462548583336568	4.51763176437302	0.957725608604385	1	Slp/D vs rest	2R-16150187-16150486	temporal	neuron
0.062134404132722	0.0635342615194625	5.10694951623582	0.957744308396195	1	Slp/D vs rest	3R-21580160-21580459	temporal	neuron
0.0350986578732204	0.0402228927685289	3.61297238989332	0.957749971634137	1	Slp/D vs rest	2L-740084-740383	temporal	neuron
-0.0561557798189037	-0.0173273051445618	2.19860451198023	0.957751496342715	1	Slp/D vs rest	2L-8560571-8560870	temporal	neuron
-1.06839649394414	1.71555681099852	2.976246982068	0.957769929901636	1	Slp/D vs rest	3R-18092400-18092699	temporal	neuron
-0.0169802497323438	-0.011992511474992	2.74082432904748	0.957775547491005	1	Slp/D vs rest	X-15450350-15450649	temporal	neuron
-0.013948839562641	-0.0105523280062174	3.70830792746259	0.957783922799349	1	Slp/D vs rest	2R-20235961-20236260	temporal	neuron
-0.0302796108245601	-0.0288295021261973	5.03091685808197	0.957825749339675	1	Slp/D vs rest	2R-16001171-16001470	temporal	neuron
0.0355599506405232	0.0407810542152534	3.95617095530502	0.957890185686033	1	Slp/D vs rest	X-8592276-8592575	temporal	neuron
0.0406804048396525	0.043919970255933	4.37826720637545	0.957893210755187	1	Slp/D vs rest	3R-16893367-16893666	temporal	neuron
0.0298427382600494	0.0415879484161467	3.07319010118406	0.957900071935881	1	Slp/D vs rest	3R-5080450-5080749	temporal	neuron
0.0897383489108526	0.0909507677373662	5.69575549571712	0.957919008934344	1	Slp/D vs rest	3R-8820060-8820359	temporal	neuron
0.147433678347333	0.148264060919726	7.03706065715353	0.957928928337843	1	Slp/D vs rest	2L-7933216-7933515	temporal	neuron
-0.167486996819335	-0.0247730921277316	1.8786955038733	0.957936551895058	1	Slp/D vs rest	3L-14860823-14861122	temporal	neuron
-0.0399764721388504	-0.0400691093413044	5.17585006195977	0.957945781125918	1	Slp/D vs rest	X-13089789-13090088	temporal	neuron
-0.0144741967851887	-0.00809286668882746	3.0911570752933	0.958006177829984	1	Slp/D vs rest	X-9894050-9894349	temporal	neuron
-0.0225988294509169	-0.0114017578620291	2.68360796211054	0.95803171177118	1	Slp/D vs rest	X-15983847-15984146	temporal	neuron
-0.0508408634416773	-0.0513033710334581	5.16432015199487	0.958039774304066	1	Slp/D vs rest	2R-23697960-23698259	temporal	neuron
0.1040799602021	0.10543640414133	5.69576020180148	0.958057819634708	1	Slp/D vs rest	X-2158890-2159189	temporal	neuron
0.0566982494703856	0.0582122765171215	5.52234039934033	0.958059013350446	1	Slp/D vs rest	2L-181431-181730	temporal	neuron
0.0656760962717521	0.0673462222451783	4.94837025320145	0.958073830847344	1	Slp/D vs rest	2R-17535128-17535427	temporal	neuron
-0.0311090670373024	-0.0310963717147583	4.95796973023486	0.958092105198092	1	Slp/D vs rest	4-412023-412322	temporal	neuron
0.210222493225649	0.211256381252076	7.13860382833938	0.958103580823509	1	Slp/D vs rest	3R-31621892-31622191	temporal	neuron
-0.0101485028371515	-0.00960761822514525	3.26366602129306	0.958119024950283	1	Slp/D vs rest	2L-1078011-1078310	temporal	neuron
0.114149507581546	0.116323695270648	5.56748105142089	0.958122498104343	1	Slp/D vs rest	3R-17701383-17701682	temporal	neuron
-0.0175394623709624	-0.0161794061258384	4.03098638000263	0.958122531952893	1	Slp/D vs rest	3L-128953-129252	temporal	neuron
0.0839613113222518	0.0855505346946527	5.38534498643314	0.958160183315949	1	Slp/D vs rest	X-17650846-17651145	temporal	neuron
-0.0321738786059139	-0.0329413166100317	4.64099082603112	0.958165621113789	1	Slp/D vs rest	2R-9682740-9683039	temporal	neuron
0.0385967987583623	0.0403722422480221	3.69308435282952	0.958193971434827	1	Slp/D vs rest	2L-19048951-19049250	temporal	neuron
0.0534520765798431	0.0552801885397204	5.1046854179883	0.958221471525671	1	Slp/D vs rest	2R-10564606-10564905	temporal	neuron
0.200842430396007	0.202188542299708	6.97506949704401	0.958227805744599	1	Slp/D vs rest	X-8574092-8574391	temporal	neuron
0.0339547992572594	0.0389405432272603	3.73986047903993	0.958232188100717	1	Slp/D vs rest	3L-10331610-10331909	temporal	neuron
-0.0611374357513144	-0.0622096078842971	5.14114899030582	0.958241998025036	1	Slp/D vs rest	2R-12066305-12066604	temporal	neuron
0.0537366899519752	0.0550861523775937	4.8443242968501	0.958244827798696	1	Slp/D vs rest	X-279433-279732	temporal	neuron
-0.0103446184395394	-0.00892522981552067	3.17787975046489	0.958266623425221	1	Slp/D vs rest	3R-21017514-21017813	temporal	neuron
-0.022974157473669	-0.023541486679711	4.48349400693532	0.958266775209007	1	Slp/D vs rest	3R-21097058-21097357	temporal	neuron
0.0848479296682015	0.0871852992870109	5.28196883189717	0.958283564608637	1	Slp/D vs rest	3L-21883395-21883694	temporal	neuron
0.0387891491131337	0.0414861208504017	3.83575021208646	0.95829166349581	1	Slp/D vs rest	2R-23808856-23809155	temporal	neuron
0.0817024369831865	0.0828514030541866	5.31161419652256	0.958317544893554	1	Slp/D vs rest	2R-18134508-18134807	temporal	neuron
0.116123177545578	0.117184817448115	5.88165243698536	0.958321324247037	1	Slp/D vs rest	3R-28887879-28888178	temporal	neuron
0.0268812126300336	0.0377770161906069	3.59979047703324	0.958339419130196	1	Slp/D vs rest	3R-17775228-17775527	temporal	neuron
0.152155466887869	0.153955027209241	5.94458716404331	0.958340428573245	1	Slp/D vs rest	3R-25472949-25473248	temporal	neuron
-0.0266435298013013	-0.0155235497784892	4.37428472486671	0.958343315463357	1	Slp/D vs rest	2L-13699276-13699575	temporal	neuron
-0.061878467575974	-0.0629705002420172	5.40751635248609	0.958352066588038	1	Slp/D vs rest	3R-28831920-28832219	temporal	neuron
0.176290084141683	0.177776555537082	6.20780542665079	0.958368932650149	1	Slp/D vs rest	2L-13176676-13176975	temporal	neuron
-0.0287165964387816	-0.029024380816164	4.53633585180493	0.958382483370687	1	Slp/D vs rest	3L-4283687-4283986	temporal	neuron
0.0777563637913151	0.0795916255596868	5.1806672040801	0.958399268991173	1	Slp/D vs rest	3R-13674180-13674479	temporal	neuron
0.0536037339027959	0.0554450963789644	4.86899493696831	0.958407193024913	1	Slp/D vs rest	2L-3144734-3145033	temporal	neuron
-0.010397456720206	-0.00976259893468624	3.1769754757586	0.958438801358332	1	Slp/D vs rest	X-9133953-9134252	temporal	neuron
0.0351952363880812	0.038916835650884	4.33431227648374	0.958440128175543	1	Slp/D vs rest	3R-13240409-13240708	temporal	neuron
0.0728275872708805	0.0742863135162959	5.12283553213138	0.958445240503085	1	Slp/D vs rest	3R-21660011-21660310	temporal	neuron
0.029093500634285	0.0380952685081626	3.17439610354342	0.958447253437216	1	Slp/D vs rest	3R-15345613-15345912	temporal	neuron
0.0548216707385721	0.05826331808906	5.00055767160452	0.958460827797653	1	Slp/D vs rest	2L-8555756-8556055	temporal	neuron
-0.0195904159248375	-0.0199033099061445	4.55861927961277	0.958479580771498	1	Slp/D vs rest	2L-5524119-5524418	temporal	neuron
-0.11532017001065	-0.116445103828179	5.76525910643315	0.958482975092634	1	Slp/D vs rest	X-2295946-2296245	temporal	neuron
-0.145097360322185	-0.0382518308566057	3.06898590697217	0.958486635302602	1	Slp/D vs rest	X-15484567-15484866	temporal	neuron
-0.171817565721084	-0.172422821844058	6.71924463879562	0.958492511254074	1	Slp/D vs rest	X-7972599-7972898	temporal	neuron
0.0450789158702142	0.0473787747338501	4.16356583033963	0.958502020373349	1	Slp/D vs rest	X-2076798-2077097	temporal	neuron
0.0263187167270587	0.0423701050768062	2.70486290614664	0.958513641595925	1	Slp/D vs rest	2R-13955638-13955937	temporal	neuron
0.0911367925941436	0.0926961952893405	5.49073759555444	0.958522806929351	1	Slp/D vs rest	2R-18160274-18160573	temporal	neuron
-0.0741327832151713	-0.0740926817884208	5.73482929325109	0.958526742738369	1	Slp/D vs rest	X-15441385-15441684	temporal	neuron
0.166319537007051	0.167857490242306	6.08543160588121	0.958528196629792	1	Slp/D vs rest	2L-6455834-6456133	temporal	neuron
-0.0164855043386433	-0.00763870737629016	3.12018188219449	0.958528953971096	1	Slp/D vs rest	3R-10850784-10851083	temporal	neuron
-0.0124744280406496	-0.0112763402397326	3.72837733459797	0.958529715289365	1	Slp/D vs rest	2R-17444574-17444873	temporal	neuron
-0.0235510869696605	-0.024514249830132	4.49055400734533	0.958565641649082	1	Slp/D vs rest	X-4100915-4101214	temporal	neuron
-0.0320121233980229	-0.0329852764303614	4.68322872930698	0.958566396168102	1	Slp/D vs rest	2R-23554057-23554356	temporal	neuron
0.0444258493924777	0.0463287385043289	4.72483360701871	0.958572714312839	1	Slp/D vs rest	3R-29690924-29691223	temporal	neuron
0.0350123895851138	0.0402546119901081	4.25151089657548	0.958582139783088	1	Slp/D vs rest	3R-10068860-10069159	temporal	neuron
-0.0282646132495532	-0.028429563779545	4.991793779159	0.958599540503005	1	Slp/D vs rest	2L-3867506-3867805	temporal	neuron
-0.0992483355059414	-0.100216546340052	5.8533103499093	0.958602464320182	1	Slp/D vs rest	X-19750636-19750935	temporal	neuron
0.0512542616013175	0.0524801586639423	4.99983617753413	0.958642806080371	1	Slp/D vs rest	3L-5277576-5277875	temporal	neuron
-0.0471736023981838	-0.0202755791139524	2.70816381340776	0.958662038932513	1	Slp/D vs rest	2L-19425460-19425759	temporal	neuron
-0.0485327220478999	-0.0483015495061445	5.31374088886125	0.958678631755184	1	Slp/D vs rest	2L-5301247-5301546	temporal	neuron
0.115610743904264	0.117160886895828	5.89527089170226	0.958693672976588	1	Slp/D vs rest	2R-11451810-11452109	temporal	neuron
0.0804219663667397	0.0820946688797134	5.49390332397134	0.958693780779525	1	Slp/D vs rest	3R-21376836-21377135	temporal	neuron
-0.0198399643181593	-0.0153912516744001	3.92216911068728	0.958721257890329	1	Slp/D vs rest	2L-16356584-16356883	temporal	neuron
0.17871863893817	0.179968106855572	6.54301709328303	0.958722657826673	1	Slp/D vs rest	2R-13431611-13431910	temporal	neuron
0.0464577984529589	0.0487728927262767	4.68283133006268	0.958751276448119	1	Slp/D vs rest	X-13669867-13670166	temporal	neuron
-0.0115425860872417	-0.0128882205526612	3.86606690776653	0.958767896980854	1	Slp/D vs rest	X-2065275-2065574	temporal	neuron
0.168108074082659	0.169756580436148	6.28205260104638	0.958790877363312	1	Slp/D vs rest	3L-14190323-14190622	temporal	neuron
-0.0198771084284407	-0.0178671099199632	4.08970427850229	0.958831301191455	1	Slp/D vs rest	X-10785146-10785445	temporal	neuron
-0.0361848208433678	-0.0366807560851801	5.08867852852684	0.958831415247845	1	Slp/D vs rest	2R-22888744-22889043	temporal	neuron
-0.155063528394585	-0.156164147242309	6.52565984143513	0.95884268293211	1	Slp/D vs rest	3R-25183545-25183844	temporal	neuron
0.0663068062180503	0.0677008279561241	5.37897994625888	0.958866858355825	1	Slp/D vs rest	2R-9587005-9587304	temporal	neuron
-0.157547013052179	-0.158519649475297	6.43871976296315	0.958866884791604	1	Slp/D vs rest	X-12633009-12633308	temporal	neuron
0.117215009874107	0.118544534500583	6.13159749836992	0.958883053715877	1	Slp/D vs rest	2L-20770403-20770702	temporal	neuron
0.0847435321863123	0.0866772908237192	5.59869941043404	0.958886847807925	1	Slp/D vs rest	X-12568410-12568709	temporal	neuron
0.0135124920559395	0.0420834456138241	2.41188356496791	0.958905026747933	1	Slp/D vs rest	2R-21535768-21536067	temporal	neuron
-0.0149436703919726	-0.00995589151210223	2.90904184420559	0.958971738117319	1	Slp/D vs rest	3R-13837426-13837725	temporal	neuron
0.0252068774635993	0.0369360544694379	3.8564923267871	0.958991916779425	1	Slp/D vs rest	3L-21808511-21808810	temporal	neuron
-0.12130599210575	-0.0164368663169731	1.90331040630087	0.958993403991996	1	Slp/D vs rest	2L-1339823-1340122	temporal	neuron
-0.0151392876347638	-0.0142673505863139	3.797561313297	0.959019724564991	1	Slp/D vs rest	3L-27084087-27084386	temporal	neuron
0.0842464307615866	0.0857817103874189	5.22207024803295	0.959036032680155	1	Slp/D vs rest	2L-3159496-3159795	temporal	neuron
-0.0570812327248478	-0.0143209850651736	2.15531570994965	0.959045821683273	1	Slp/D vs rest	3R-28042950-28043249	temporal	neuron
-0.0525152038305034	-0.0533823341063801	5.29066743202	0.959084840702806	1	Slp/D vs rest	3L-15511725-15512024	temporal	neuron
0.132113625547268	0.133598089583225	5.83817474460025	0.959091087834624	1	Slp/D vs rest	2R-13991001-13991300	temporal	neuron
-0.0830682779808474	-0.0840364167224858	5.83482113612539	0.959110776190056	1	Slp/D vs rest	3L-12125045-12125344	temporal	neuron
0.0880920103012678	0.0891089934671686	5.63340310482031	0.959129781397145	1	Slp/D vs rest	X-4908902-4909201	temporal	neuron
0.0450879311050845	0.0482760233800858	5.10242760234103	0.959155586296794	1	Slp/D vs rest	2R-14786308-14786607	temporal	neuron
-0.0283304979235741	-0.0284475674432938	4.57668623529204	0.959159686681748	1	Slp/D vs rest	2L-10263976-10264275	temporal	neuron
0.105022765850537	0.107417385866847	5.66440216796925	0.959183277397007	1	Slp/D vs rest	3L-16181014-16181313	temporal	neuron
-0.0106540577758892	-0.00933616169815454	3.3108149198353	0.959203754590786	1	Slp/D vs rest	2R-18451133-18451432	temporal	neuron
0.101840228734982	0.103651621745452	5.44860485691376	0.959211739557353	1	Slp/D vs rest	3L-7935967-7936266	temporal	neuron
0.0743624033233292	0.076241231648959	4.89759376964158	0.959221746205402	1	Slp/D vs rest	3R-25123275-25123574	temporal	neuron
-0.0879599453148541	-0.0890286016772586	5.66993380034048	0.959297769967212	1	Slp/D vs rest	2L-21309673-21309972	temporal	neuron
0.146658399140502	0.147925403523398	6.31663666116346	0.959299770988613	1	Slp/D vs rest	X-18863775-18864074	temporal	neuron
-0.189467408867783	-0.190351248240394	7.03639832679366	0.959310967582942	1	Slp/D vs rest	X-11714713-11715012	temporal	neuron
0.135630284023198	0.136614266602275	6.23220669647659	0.959334956419351	1	Slp/D vs rest	X-13358351-13358650	temporal	neuron
0.0217333332271233	0.0401165794113657	2.82734499670957	0.959343403141084	1	Slp/D vs rest	3R-25635644-25635943	temporal	neuron
-0.0310103098698547	-0.0312079940688147	4.64321221193837	0.959355619818232	1	Slp/D vs rest	2L-12704544-12704843	temporal	neuron
0.143919006166633	0.145232823814154	6.16431644426982	0.959357787704398	1	Slp/D vs rest	3L-16113609-16113908	temporal	neuron
0.0390704485002553	0.0410329748133924	4.2959727784558	0.959380620714683	1	Slp/D vs rest	X-6040252-6040551	temporal	neuron
-0.0832602401061112	-0.0827903143507465	6.0466704309058	0.959386071725465	1	Slp/D vs rest	3R-30732920-30733219	temporal	neuron
-0.0163857573776018	-0.0112705359308948	3.44105431657777	0.959401592192774	1	Slp/D vs rest	2R-14256539-14256838	temporal	neuron
-0.0310653818163395	-0.0271394136137235	5.06549165718514	0.959415250154953	1	Slp/D vs rest	3R-13947435-13947734	temporal	neuron
-0.0145663371172157	-0.0143481362103442	4.29255340129092	0.959445334775707	1	Slp/D vs rest	2L-602401-602700	temporal	neuron
-0.0247097206513548	-0.0244950102673339	4.40324143084219	0.959454389142669	1	Slp/D vs rest	2R-4823783-4824082	temporal	neuron
0.0446516029560931	0.0457919163081566	4.62879758795965	0.959461244140557	1	Slp/D vs rest	3L-15144198-15144497	temporal	neuron
0.0298667057334994	0.0410038730063004	2.77813308857224	0.959465986196666	1	Slp/D vs rest	2L-9495910-9496209	temporal	neuron
-0.0349337932048047	-0.0354836771591505	4.88688137381829	0.959488904840108	1	Slp/D vs rest	X-15703930-15704229	temporal	neuron
0.0376415860828002	0.0410285431838326	4.61997381317994	0.959503226813317	1	Slp/D vs rest	3L-14591220-14591519	temporal	neuron
-0.0083821369097266	-0.00734889742271197	3.00475921191374	0.959507745132609	1	Slp/D vs rest	2L-23313778-23314077	temporal	neuron
0.0361576725027369	0.0393547162141094	4.08419511402857	0.959508357217132	1	Slp/D vs rest	3L-19642660-19642959	temporal	neuron
-0.023943827194093	-0.0235217744742865	4.59309523017222	0.959524781551987	1	Slp/D vs rest	2R-22924623-22924922	temporal	neuron
-0.0161159005334157	-0.00917147088779129	3.44940112455055	0.959532525994739	1	Slp/D vs rest	2L-14973967-14974266	temporal	neuron
0.032989329337564	0.0380547159617933	4.37417784615189	0.959541319164664	1	Slp/D vs rest	X-18647090-18647389	temporal	neuron
0.0406087269624233	0.0419053614944465	3.98954281328816	0.959549323842002	1	Slp/D vs rest	3L-5561439-5561738	temporal	neuron
0.0973230804793212	0.0984511237247256	5.83827577974166	0.959554239563656	1	Slp/D vs rest	2R-19631394-19631693	temporal	neuron
-0.113557725799181	-0.114534042313115	5.91746539628881	0.959559022706413	1	Slp/D vs rest	3L-13036662-13036961	temporal	neuron
0.227428879239344	0.228784718245702	7.16910397630026	0.959564226200739	1	Slp/D vs rest	3R-11775962-11776261	temporal	neuron
-0.0212722183409514	-0.0115871093080303	2.55091690265824	0.959582457367979	1	Slp/D vs rest	3L-13934889-13935188	temporal	neuron
-0.0304227892973484	-0.028702095918796	4.75379548066805	0.959583474966383	1	Slp/D vs rest	3R-21065046-21065345	temporal	neuron
0.0412089329191633	0.042775341043782	4.14344922014418	0.959588649017586	1	Slp/D vs rest	2R-15565650-15565949	temporal	neuron
0.0619529706559094	0.0630588916404848	5.49611184016773	0.959594655386093	1	Slp/D vs rest	2R-11149945-11150244	temporal	neuron
-0.0120055962618617	-0.0102346400438572	3.6753509537944	0.959599249334785	1	Slp/D vs rest	X-19180030-19180329	temporal	neuron
0.221615303269773	0.222691276726783	7.11408472394811	0.959613456026696	1	Slp/D vs rest	X-6862911-6863210	temporal	neuron
0.0510517078475849	0.0527571826153242	4.90918101561986	0.959629089026134	1	Slp/D vs rest	3L-12514662-12514961	temporal	neuron
-0.0290378138216808	-0.0296228038251035	4.81598022813199	0.959668609960828	1	Slp/D vs rest	X-8591590-8591889	temporal	neuron
-0.0346731244490126	-0.0338960011757839	5.17133747614429	0.959670240931845	1	Slp/D vs rest	2R-22676244-22676543	temporal	neuron
-0.139888720751437	-0.140600576604626	6.68883319523214	0.959670454278443	1	Slp/D vs rest	2R-12458691-12458990	temporal	neuron
-0.0142598259253729	-0.0134225420673188	3.8755598678033	0.959673060183934	1	Slp/D vs rest	3L-17042198-17042497	temporal	neuron
-0.0223809583609236	-0.0230109594511457	4.79163540414993	0.959681625179885	1	Slp/D vs rest	3L-12417443-12417742	temporal	neuron
0.0448833289439422	0.0470343214940199	4.25959394655831	0.959703597770809	1	Slp/D vs rest	3L-2372026-2372325	temporal	neuron
0.0741122170297791	0.0756738369790643	5.04711368861161	0.959726543559734	1	Slp/D vs rest	3R-25881838-25882137	temporal	neuron
-0.00674155614932584	-0.00785152957720675	3.13872567282421	0.959727524890101	1	Slp/D vs rest	X-19565424-19565723	temporal	neuron
0.0473430003456724	0.0493708338255477	4.79373262587733	0.959743322276561	1	Slp/D vs rest	X-2683158-2683457	temporal	neuron
0.112437157437784	0.113954392447291	5.81574080175374	0.959775238382923	1	Slp/D vs rest	3L-17557640-17557939	temporal	neuron
0.0418378645238721	0.045474847316552	4.34792140949334	0.959786578707652	1	Slp/D vs rest	3L-20425959-20426258	temporal	neuron
0.0938833568438396	0.0959504608608681	5.82509234910874	0.95978670568018	1	Slp/D vs rest	3L-10861491-10861790	temporal	neuron
0.210197320924	0.211122114195659	7.07565621624752	0.95978921230357	1	Slp/D vs rest	3L-20785325-20785624	temporal	neuron
-0.147057537642579	-0.148217565982184	6.31155254673073	0.959793681956729	1	Slp/D vs rest	3L-224318-224617	temporal	neuron
0.0398808425900082	0.0416011373732719	4.08373707234987	0.959796260343364	1	Slp/D vs rest	3R-23767567-23767866	temporal	neuron
-0.0431167753658712	-0.0436590477656216	4.94805299402347	0.959801090488025	1	Slp/D vs rest	X-1478639-1478938	temporal	neuron
0.0882123450175222	0.0897066393119441	5.60191606040389	0.959813040581875	1	Slp/D vs rest	2R-5250915-5251214	temporal	neuron
-0.0136689332963245	-0.00886222574802824	3.01096719187281	0.959824021771178	1	Slp/D vs rest	4-1232525-1232824	temporal	neuron
0.0631662360235438	0.0653001842325961	6.09656901041322	0.959825585932415	1	Slp/D vs rest	X-3162744-3163043	temporal	neuron
0.00360120464242762	0.0352457029112606	2.73198079208633	0.95986943410713	1	Slp/D vs rest	3L-2377700-2377999	temporal	neuron
-0.240900354642517	-0.241530609302337	7.95205766478543	0.959874102848952	1	Slp/D vs rest	3L-21598170-21598469	temporal	neuron
-0.054554806980187	-0.0226203719844409	2.99260490513513	0.95987955215581	1	Slp/D vs rest	X-7690771-7691070	temporal	neuron
-0.0310418473455271	-0.0119664665450206	2.34304393727601	0.959885325216819	1	Slp/D vs rest	3L-22165653-22165952	temporal	neuron
0.10973350765931	0.111530019843505	5.53471493519433	0.95990793133891	1	Slp/D vs rest	4-1230595-1230894	temporal	neuron
-0.0879754780808698	-0.0888561940196869	5.90015242570059	0.959932349793124	1	Slp/D vs rest	2R-12044947-12045246	temporal	neuron
0.0327441851057469	0.0414049506644242	2.53951625158826	0.959934633338979	1	Slp/D vs rest	3R-15327742-15328041	temporal	neuron
0.0800183271338429	0.0829363047213611	5.97490804670079	0.959942372895105	1	Slp/D vs rest	2R-24282923-24283222	temporal	neuron
0.0411946462869703	0.0436979089441576	4.55744208401702	0.959948809578464	1	Slp/D vs rest	X-13374440-13374739	temporal	neuron
0.262993913612627	0.263709774978347	7.83063736294427	0.959964010618366	1	Slp/D vs rest	3R-21561608-21561907	temporal	neuron
-0.00973756329532059	-0.0102001397215661	3.66134167777778	0.959984790073725	1	Slp/D vs rest	2R-19290594-19290893	temporal	neuron
0.0268064274664047	0.0361195411072632	3.46167929263013	0.960078311003778	1	Slp/D vs rest	X-8115542-8115841	temporal	neuron
-0.0429383218777259	-0.0440344826420045	5.0047075476091	0.960087207339528	1	Slp/D vs rest	X-801372-801671	temporal	neuron
0.203513100751946	0.20458988492382	7.04491965247291	0.960107246288835	1	Slp/D vs rest	3L-17149970-17150269	temporal	neuron
0.168513594045525	0.16991109209952	6.26140891725955	0.960107587670036	1	Slp/D vs rest	2R-13502709-13503008	temporal	neuron
0.113741378595636	0.115112059719839	5.77248784150234	0.96012911927542	1	Slp/D vs rest	3R-9239853-9240152	temporal	neuron
-0.13825044786912	-0.139491906342541	6.27011104448658	0.960133756756959	1	Slp/D vs rest	2R-14933863-14934162	temporal	neuron
0.0347258479610378	0.0377434332120662	3.89835229412123	0.960136564183887	1	Slp/D vs rest	X-16313556-16313855	temporal	neuron
0.0408897542543225	0.0425086542436344	4.54892645925577	0.960153126693336	1	Slp/D vs rest	X-17857239-17857538	temporal	neuron
-0.0110197682030604	-0.00882184916815029	3.27184216951086	0.960154875885168	1	Slp/D vs rest	3R-21111525-21111824	temporal	neuron
0.0498742668331668	0.0514242332060107	4.72965579399873	0.960156431794501	1	Slp/D vs rest	3R-16098118-16098417	temporal	neuron
0.135998418798783	0.137305959098532	6.18489601764122	0.960161975569815	1	Slp/D vs rest	2L-7985054-7985353	temporal	neuron
0.0547068224395691	0.0601697064939216	5.50580177989164	0.960172551791442	1	Slp/D vs rest	3L-2876782-2877081	temporal	neuron
-0.204128282410428	-0.205178706632338	6.97380312741879	0.960172876163562	1	Slp/D vs rest	3R-6007429-6007728	temporal	neuron
0.052756068761425	0.0541133678846813	4.77877512347376	0.960182067359037	1	Slp/D vs rest	3L-19586106-19586405	temporal	neuron
-0.0390006349832492	-0.0174028044084072	3.40800538057542	0.960204887495677	1	Slp/D vs rest	2R-12334434-12334733	temporal	neuron
-0.119882122680602	-0.120407985338638	6.53029049945981	0.960208371040073	1	Slp/D vs rest	2L-22146279-22146578	temporal	neuron
0.0544445346368987	0.05565178686418	5.12903223914229	0.960256177259694	1	Slp/D vs rest	3R-21377253-21377552	temporal	neuron
0.171639414829573	0.172810616159336	6.84491170117011	0.960265309169152	1	Slp/D vs rest	2R-15912192-15912491	temporal	neuron
-0.0753259592413391	0.058497817681978	1.66710002266143	0.960265970555336	1	Slp/D vs rest	3R-28443915-28444214	temporal	neuron
-0.0114785904253549	-0.0103041133455224	3.52634300847733	0.960318160506979	1	Slp/D vs rest	2R-11358799-11359098	temporal	neuron
-0.10990860694095	-0.110606851151051	6.2723549556696	0.960353621444234	1	Slp/D vs rest	3R-30027124-30027423	temporal	neuron
-0.0399998819711497	-0.0407195070087033	5.01508044565705	0.960363781469837	1	Slp/D vs rest	X-2041399-2041698	temporal	neuron
0.132119878525837	0.133192846904276	6.79765997370068	0.960397415007164	1	Slp/D vs rest	3L-17148821-17149120	temporal	neuron
-0.00824383798872734	-0.00645601694853045	3.0750467205262	0.960444080850819	1	Slp/D vs rest	3L-8085097-8085396	temporal	neuron
-0.0654495556397763	-0.0662263199157565	5.255939814498	0.960444669269094	1	Slp/D vs rest	X-635964-636263	temporal	neuron
0.0319327013524915	0.0417156516024232	2.58684585097007	0.960498859359124	1	Slp/D vs rest	2L-12427327-12427626	temporal	neuron
0.116241007437105	0.117608870997018	5.80896878716556	0.960503236891183	1	Slp/D vs rest	3R-21269953-21270252	temporal	neuron
0.0901409592047182	0.0922431773749003	5.40489364536336	0.960510225113477	1	Slp/D vs rest	3R-4821043-4821342	temporal	neuron
-0.00971159858521138	-0.00685496665540129	2.65757517958761	0.960532231942937	1	Slp/D vs rest	3R-9740969-9741268	temporal	neuron
-0.0123333336046107	0.0349113677185509	2.89373732160413	0.960542992823646	1	Slp/D vs rest	3R-28846890-28847189	temporal	neuron
0.0433586213382478	0.044066703648326	4.489388501193	0.96056570242297	1	Slp/D vs rest	X-840700-840999	temporal	neuron
0.0296395483764811	0.0366872051876615	3.58482486738884	0.96056911967606	1	Slp/D vs rest	3R-20292165-20292464	temporal	neuron
-0.02818028896237	-0.0265618468914877	4.70145271066591	0.960574188034454	1	Slp/D vs rest	3L-19022023-19022322	temporal	neuron
0.0742699047476058	0.075561413150027	5.42382799229888	0.960574556112258	1	Slp/D vs rest	2L-8042749-8043048	temporal	neuron
-0.0527242343824109	-0.0540117750456366	5.35327078075576	0.960599007885909	1	Slp/D vs rest	3R-27700191-27700490	temporal	neuron
-0.1251524278412	-0.125663929637001	6.41583843081073	0.960606344907266	1	Slp/D vs rest	2L-224838-225137	temporal	neuron
0.0814023982605833	0.0828846118279802	5.56528359413011	0.960624816905516	1	Slp/D vs rest	3R-27238988-27239287	temporal	neuron
0.0323066692555783	0.0388350574107316	3.11039349362076	0.960642618500601	1	Slp/D vs rest	3R-15328138-15328437	temporal	neuron
-0.178168897957524	-0.178976719223644	6.91117345332249	0.960662409678101	1	Slp/D vs rest	2L-219391-219690	temporal	neuron
0.0305210439226189	0.0382185039500757	3.17143979248106	0.960672348700192	1	Slp/D vs rest	2L-21014641-21014940	temporal	neuron
0.10868549134946	0.109997722431288	5.91284175647064	0.960713707613733	1	Slp/D vs rest	2R-10429534-10429833	temporal	neuron
0.140943286746509	0.142111199831679	6.39781844039417	0.96071957437371	1	Slp/D vs rest	2R-7888136-7888435	temporal	neuron
0.0565987249425815	0.0579854141038803	4.93392529088875	0.960749274099838	1	Slp/D vs rest	3R-22461915-22462214	temporal	neuron
0.137521520561556	0.138755521638866	6.27904480870765	0.960751739772415	1	Slp/D vs rest	2R-19178558-19178857	temporal	neuron
0.0865021419749212	0.0877085348036075	5.48404187490032	0.960752827178524	1	Slp/D vs rest	3L-3472201-3472500	temporal	neuron
-0.013899775592821	-0.00865480723224891	3.1625929479518	0.960779859493672	1	Slp/D vs rest	3R-5463739-5464038	temporal	neuron
0.0224487295950563	0.0350263959711618	3.41884314588473	0.96080229834224	1	Slp/D vs rest	X-1621910-1622209	temporal	neuron
0.0515360919404876	0.0533029155721286	4.997510541981	0.960812530785877	1	Slp/D vs rest	X-10512689-10512988	temporal	neuron
0.127935334322968	0.129336422604631	5.98406077618349	0.960855440192116	1	Slp/D vs rest	2L-2364817-2365116	temporal	neuron
0.0796153308393909	0.0807517045127594	5.72509827570412	0.960869825544818	1	Slp/D vs rest	3L-17968486-17968785	temporal	neuron
-0.0113737799498148	-0.00801900367174696	3.47603776368183	0.960881157218637	1	Slp/D vs rest	X-10219941-10220240	temporal	neuron
-0.0796473309469319	-0.0807972523832176	5.75312502846968	0.96088258623612	1	Slp/D vs rest	3L-7348142-7348441	temporal	neuron
0.0307335132069551	0.0380050507793669	3.44596010939464	0.960883205838577	1	Slp/D vs rest	3R-29581844-29582143	temporal	neuron
-0.0162027664689747	-0.0124962872758607	3.92978414445454	0.960884189442105	1	Slp/D vs rest	3R-24867269-24867568	temporal	neuron
0.0237762936065264	0.0358783654459367	3.12595751331637	0.9608932673552	1	Slp/D vs rest	3R-24349254-24349553	temporal	neuron
0.0405043367804874	0.0425175466631045	4.77441192301801	0.960902322762813	1	Slp/D vs rest	2R-10075503-10075802	temporal	neuron
-0.0258990496017723	-0.0237110913816696	4.576811645739	0.960903329660641	1	Slp/D vs rest	3R-23933975-23934274	temporal	neuron
-0.0265641092862726	-0.0261567752706465	4.68590678326914	0.960917750533739	1	Slp/D vs rest	2L-8084343-8084642	temporal	neuron
0.0373386915709706	0.0396012817707335	4.15066185284536	0.960925330038937	1	Slp/D vs rest	2R-8723162-8723461	temporal	neuron
-0.0978896138231599	-0.0987436996421578	6.0510128090452	0.960927206789052	1	Slp/D vs rest	2R-19669433-19669732	temporal	neuron
0.179025658247796	0.180265122767413	6.62523045307212	0.960954300649089	1	Slp/D vs rest	3L-6742285-6742584	temporal	neuron
-0.0107375386615344	-0.0107088214772741	3.64627926641898	0.960985923112129	1	Slp/D vs rest	3R-5568486-5568785	temporal	neuron
-0.0154883586825236	-0.0152232901002711	3.9178236717956	0.960986349094779	1	Slp/D vs rest	3R-18299300-18299599	temporal	neuron
-0.0261294620882362	-0.0269254326762689	4.60673151976998	0.960988160996675	1	Slp/D vs rest	2L-11106784-11107083	temporal	neuron
-0.0198055359804254	-0.00667846493016859	2.99208701681236	0.961016062204656	1	Slp/D vs rest	X-9135857-9136156	temporal	neuron
-0.0227112184234909	-0.0225783967009021	4.64918741783133	0.961026864271162	1	Slp/D vs rest	2L-20075322-20075621	temporal	neuron
0.129636745466981	0.131173284432761	6.13249692122583	0.961054145489716	1	Slp/D vs rest	2L-17751123-17751422	temporal	neuron
0.179618126236338	0.180586026537843	6.78314045867101	0.961054467291007	1	Slp/D vs rest	3R-30880987-30881286	temporal	neuron
0.191936292339715	0.193013780489387	7.06295546661193	0.961063497566002	1	Slp/D vs rest	3R-21289185-21289484	temporal	neuron
-0.0132689251431027	-0.00950109470569479	3.047410670918	0.961073160249251	1	Slp/D vs rest	2L-19044834-19045133	temporal	neuron
0.0469657001200491	0.0490662708513137	4.76678970163576	0.961077544504888	1	Slp/D vs rest	3L-20841462-20841761	temporal	neuron
-0.077396464873122	-0.0786327038283682	5.39227086156848	0.961085737220652	1	Slp/D vs rest	2L-19577160-19577459	temporal	neuron
-0.0656878797911859	-0.0665532805364631	5.36924802001529	0.961088499574367	1	Slp/D vs rest	X-15063730-15064029	temporal	neuron
0.0692589990278913	0.0710062717140932	5.03114083028483	0.961100937590719	1	Slp/D vs rest	2L-6455583-6455882	temporal	neuron
0.0223674114401286	0.036838384805859	3.04871041404388	0.961115667643541	1	Slp/D vs rest	3L-21533149-21533448	temporal	neuron
-0.0106490411015985	-0.0104234702492659	3.90761749342903	0.961130997408813	1	Slp/D vs rest	2R-7373957-7374256	temporal	neuron
0.0416535953432294	0.0432595586922518	4.45899276235899	0.961164603902901	1	Slp/D vs rest	2L-2759523-2759822	temporal	neuron
-0.0421682552247433	-0.0427699257900469	5.2253300661219	0.961183416450791	1	Slp/D vs rest	2L-16423035-16423334	temporal	neuron
-0.0584266754911978	-0.00734967037280967	2.44295475689458	0.961190504072965	1	Slp/D vs rest	2R-20485337-20485636	temporal	neuron
0.243082384982547	0.243971752197444	7.55720033715603	0.961210246139812	1	Slp/D vs rest	3L-3965122-3965421	temporal	neuron
0.189506309625577	0.190756548852229	6.96403282883367	0.961216414803146	1	Slp/D vs rest	3L-17992678-17992977	temporal	neuron
0.034902717579447	0.0385138252539353	3.77034881693395	0.961252531648266	1	Slp/D vs rest	2L-21013110-21013409	temporal	neuron
-0.0167814096779487	-0.0145638075298752	4.2475058390067	0.961252745459218	1	Slp/D vs rest	X-12660191-12660490	temporal	neuron
0.0542102171948627	0.0557302326195434	4.99519417870183	0.961261655139126	1	Slp/D vs rest	3L-5932433-5932732	temporal	neuron
0.134439733342486	0.13566120302035	6.01054660218784	0.961275300101023	1	Slp/D vs rest	2R-19629903-19630202	temporal	neuron
0.188231705467636	0.189703599154755	6.92475547784635	0.961275437953031	1	Slp/D vs rest	X-19847222-19847521	temporal	neuron
0.196327977847659	0.197360737692731	6.88646844641148	0.96127623691825	1	Slp/D vs rest	X-16147842-16148141	temporal	neuron
-0.104593365451583	-0.105731520477935	5.74359158730745	0.961299555499604	1	Slp/D vs rest	2R-8900092-8900391	temporal	neuron
-0.137286999493072	-0.138603136228065	6.09829060558533	0.961310023795607	1	Slp/D vs rest	3L-5765386-5765685	temporal	neuron
0.0363516010947441	0.0389352766889391	3.82530825238328	0.961337573414702	1	Slp/D vs rest	2L-5278178-5278477	temporal	neuron
0.0931122466657444	0.0951895617472179	5.77453755379525	0.961340980587923	1	Slp/D vs rest	X-7300134-7300433	temporal	neuron
-0.0941418451821977	-0.0952686355185609	5.60290194901644	0.961356977142789	1	Slp/D vs rest	3R-19671817-19672116	temporal	neuron
0.0861442167050203	0.0886878084267595	5.36706236679569	0.961367234083599	1	Slp/D vs rest	X-12719877-12720176	temporal	neuron
-0.111458624615363	-0.112571791391939	6.15182906424085	0.961381853974255	1	Slp/D vs rest	3L-3223458-3223757	temporal	neuron
-0.0650149619766368	-0.0659691416112159	5.45572873262903	0.961384361989394	1	Slp/D vs rest	2L-13780002-13780301	temporal	neuron
-0.107790550294307	-0.108847155322939	5.9006332135551	0.961415957644467	1	Slp/D vs rest	4-959866-960165	temporal	neuron
-0.00400567690371104	0.0333450488209583	2.91582023014808	0.961416941178247	1	Slp/D vs rest	2R-11493630-11493929	temporal	neuron
0.0687521547902028	0.0696881934318133	5.4826915461112	0.961418572487214	1	Slp/D vs rest	3R-30912687-30912986	temporal	neuron
0.0270870959940162	0.037605511829753	3.39043554500633	0.961453872731624	1	Slp/D vs rest	2L-16255609-16255908	temporal	neuron
0.0875529283490895	0.0886901876591746	5.62228173100611	0.961462704091672	1	Slp/D vs rest	2R-13502426-13502725	temporal	neuron
-0.00964052825104362	-0.00858356852291395	3.66650388252174	0.961485802252517	1	Slp/D vs rest	2R-18631752-18632051	temporal	neuron
0.228863147395254	0.22989634733343	7.18877996022876	0.961503383720337	1	Slp/D vs rest	3L-5752039-5752338	temporal	neuron
-0.0209670344355303	-0.019778163378375	4.3179934614897	0.961531225293683	1	Slp/D vs rest	3R-27916377-27916676	temporal	neuron
-0.0152610264064643	-0.0120991618597868	3.91916003556054	0.961541855348644	1	Slp/D vs rest	X-3862011-3862310	temporal	neuron
0.247136909155059	0.247798911696439	7.89387262418588	0.961556808196259	1	Slp/D vs rest	3R-15418169-15418468	temporal	neuron
0.111162343192879	0.112825343058573	5.35706354989108	0.96158365878657	1	Slp/D vs rest	3R-19147984-19148283	temporal	neuron
-0.179197093660146	-0.179734269036396	7.05803734927092	0.961587153337592	1	Slp/D vs rest	2R-15359931-15360230	temporal	neuron
0.04455125996028	0.0454956000929824	5.2982687478049	0.961590587746585	1	Slp/D vs rest	3L-9477649-9477948	temporal	neuron
0.0413996245991197	0.0434613251895669	4.37136965845304	0.961593224362434	1	Slp/D vs rest	X-12742045-12742344	temporal	neuron
-0.084315766168035	-0.0856907182997476	5.59955236672977	0.961597914700776	1	Slp/D vs rest	2L-16325493-16325792	temporal	neuron
-0.0273724123121097	-0.00639475627597102	2.54967617737158	0.96160305566457	1	Slp/D vs rest	X-824059-824358	temporal	neuron
-0.0121663005579004	-0.00993282411806207	3.77461090293286	0.96161033652201	1	Slp/D vs rest	3L-3892624-3892923	temporal	neuron
-0.141482574307358	-0.142547730087809	6.4074179486086	0.961615192440142	1	Slp/D vs rest	X-6013413-6013712	temporal	neuron
-0.0604546739479487	-0.06081850534864	5.26138225528466	0.961684178385163	1	Slp/D vs rest	3L-21516982-21517281	temporal	neuron
-0.0321488369168777	-0.0322966156038528	5.21694312777612	0.961693863983587	1	Slp/D vs rest	2L-17843668-17843967	temporal	neuron
0.0523663498875927	0.0536020327288839	4.88808337868256	0.961694227644607	1	Slp/D vs rest	2R-14932738-14933037	temporal	neuron
-0.0301240046696609	-0.0305402211706507	5.04218420937675	0.961717439212193	1	Slp/D vs rest	2L-22121671-22121970	temporal	neuron
0.0380488854025001	0.0401403040916617	3.99889022071424	0.961732214133052	1	Slp/D vs rest	X-12028365-12028664	temporal	neuron
-0.0148555167955849	-0.0112549448435394	4.07344305956964	0.961737320300046	1	Slp/D vs rest	3R-16280020-16280319	temporal	neuron
-0.263345783476025	-0.264062982521726	7.88820083609422	0.961742212492021	1	Slp/D vs rest	2L-11447642-11447941	temporal	neuron
0.155377322539681	0.156627260087873	6.44766474331354	0.961746986963395	1	Slp/D vs rest	3R-23221860-23222159	temporal	neuron
-0.190387487567186	-0.0318998882973688	2.12585883377031	0.961762469696176	1	Slp/D vs rest	2R-21841907-21842206	temporal	neuron
0.0924420224906847	0.0935818497254658	5.74643284985411	0.961772953277076	1	Slp/D vs rest	2R-17719064-17719363	temporal	neuron
0.102925260915754	0.104534726856326	5.70747587443804	0.961796381861836	1	Slp/D vs rest	2R-5307071-5307370	temporal	neuron
-0.0496870536107149	-0.0502867144638184	5.32827401605132	0.961846694966532	1	Slp/D vs rest	3L-2774172-2774471	temporal	neuron
0.146464099079319	0.147703039073968	6.43144177806626	0.961861381355749	1	Slp/D vs rest	2L-20425976-20426275	temporal	neuron
-0.0105569650404098	-0.00981425267252153	3.80043509842725	0.961885660677488	1	Slp/D vs rest	3L-11789624-11789923	temporal	neuron
0.0382775872253475	0.0399820459070182	4.36630002415123	0.961923076627546	1	Slp/D vs rest	X-5918890-5919189	temporal	neuron
-0.1269944998941	-0.12796673543914	6.09328228133378	0.96192381611797	1	Slp/D vs rest	3R-25472524-25472823	temporal	neuron
-0.00822666365267196	-0.00670245507820721	2.70404579558167	0.961930790862032	1	Slp/D vs rest	2L-11004888-11005187	temporal	neuron
0.0785242333009239	0.0798287880574897	5.89626653946783	0.961936344748576	1	Slp/D vs rest	3R-28634399-28634698	temporal	neuron
-0.0155117117105672	-0.0140105468612697	3.93613811320249	0.961960447318258	1	Slp/D vs rest	2R-24531880-24532179	temporal	neuron
0.0566816283142041	0.0578786973398537	5.59207528854449	0.962014535425014	1	Slp/D vs rest	3R-12094592-12094891	temporal	neuron
0.132632121676627	0.134214959991131	5.71106957291874	0.962023919461474	1	Slp/D vs rest	3L-3223189-3223488	temporal	neuron
0.113810660707139	0.115499915795948	6.01867202491969	0.962035615779547	1	Slp/D vs rest	3R-8445811-8446110	temporal	neuron
-0.00824568578733887	-0.00583672059367404	2.44572313881385	0.962065305061568	1	Slp/D vs rest	2L-12020600-12020899	temporal	neuron
-0.0374592901693935	-0.037589234221221	5.16388995179094	0.96208038545545	1	Slp/D vs rest	2L-10344268-10344567	temporal	neuron
-0.0296414433205721	-0.0298285695052106	4.75457732031122	0.962086999887182	1	Slp/D vs rest	2L-21632684-21632983	temporal	neuron
0.174126500772261	0.175625960284783	6.48654487154322	0.962097907925399	1	Slp/D vs rest	X-9581909-9582208	temporal	neuron
0.0375112066005087	0.0398670054259682	4.21756416528289	0.962108555700439	1	Slp/D vs rest	3R-20551627-20551926	temporal	neuron
-0.027898666557489	-0.0273316091180275	4.70223938576979	0.962113840131171	1	Slp/D vs rest	X-12018492-12018791	temporal	neuron
0.0528719689254308	0.0544934019326663	4.9533035176096	0.962123762805731	1	Slp/D vs rest	2L-11813649-11813948	temporal	neuron
0.0422641107458232	0.0437951814914872	4.71753874531168	0.962140484364984	1	Slp/D vs rest	3L-22223771-22224070	temporal	neuron
-0.0811218245565455	-0.0817636937622927	6.19494011026062	0.962144194492122	1	Slp/D vs rest	X-2012555-2012854	temporal	neuron
0.12441242030818	0.125582058975706	6.10464098712785	0.962148457957332	1	Slp/D vs rest	3R-17385716-17386015	temporal	neuron
0.0368064029134569	0.0388326301553298	3.55050511307806	0.962202199236692	1	Slp/D vs rest	2R-23543864-23544163	temporal	neuron
-0.0527714230215534	-0.0521142099750032	5.49450704167716	0.962218387968909	1	Slp/D vs rest	2L-2388529-2388828	temporal	neuron
0.154269002737557	0.155490179432168	6.26330689668262	0.962219032896632	1	Slp/D vs rest	3L-16645541-16645840	temporal	neuron
-0.0697778047427852	-0.070712790902265	5.53651571039264	0.962225802888348	1	Slp/D vs rest	2R-15322364-15322663	temporal	neuron
-1.11101016061155	1.57189973468706	2.80015774133412	0.962236246337049	1	Slp/D vs rest	X-2878691-2878990	temporal	neuron
0.0431141701741549	0.0449588232264514	4.26579439572835	0.962239283227203	1	Slp/D vs rest	3L-1489189-1489488	temporal	neuron
-0.0532520292773863	-0.0539338289744358	5.53734469110895	0.962260594532827	1	Slp/D vs rest	2L-2766044-2766343	temporal	neuron
-0.121020378544909	-0.121720819736276	6.61927033247144	0.962286666214755	1	Slp/D vs rest	3L-11414710-11415009	temporal	neuron
0.0940080010221709	0.0970868918479995	5.54764046361745	0.962287089302736	1	Slp/D vs rest	2R-16499572-16499871	temporal	neuron
0.0344829016001895	0.038231912221712	4.40701439017919	0.962293835511077	1	Slp/D vs rest	X-12464023-12464322	temporal	neuron
0.032902587698579	0.0374263640778544	3.27067823196813	0.962309078682069	1	Slp/D vs rest	X-20489635-20489934	temporal	neuron
0.0562715680814943	0.0578029957783957	5.04873644583562	0.962311186743446	1	Slp/D vs rest	3R-27706642-27706941	temporal	neuron
0.0564398110931528	0.0580418948144003	5.18279653054585	0.962321359301182	1	Slp/D vs rest	2L-8951082-8951381	temporal	neuron
-0.0274885908379455	-0.0235035892146157	5.06179744261051	0.962324741803248	1	Slp/D vs rest	2R-16637883-16638182	temporal	neuron
-0.0510949303505181	-0.0509090250268477	5.37472059037519	0.96234107319785	1	Slp/D vs rest	3L-22870952-22871251	temporal	neuron
0.159235544067525	0.160426371363328	6.34097150101895	0.962350060472715	1	Slp/D vs rest	3R-9237543-9237842	temporal	neuron
0.121093487778484	0.122729093672566	5.97587808489278	0.962351885160428	1	Slp/D vs rest	X-16636989-16637288	temporal	neuron
0.0470808004157068	0.0489276097084557	4.67478791454543	0.962354039464792	1	Slp/D vs rest	3R-21224259-21224558	temporal	neuron
-0.109805202608781	-0.111109761535889	5.88131845778407	0.962368526957746	1	Slp/D vs rest	X-654171-654470	temporal	neuron
0.10177576773304	0.103203929069285	5.79928899951098	0.96238051404003	1	Slp/D vs rest	X-19866244-19866543	temporal	neuron
-0.0729172456754336	-0.0730671399724643	6.07509774960636	0.962382124223787	1	Slp/D vs rest	3R-9488452-9488751	temporal	neuron
0.0344783305866956	0.0382438298644839	3.26274362647862	0.962418773947958	1	Slp/D vs rest	3R-567116-567415	temporal	neuron
-0.008918078669772	-0.00747732658201922	2.35379621920045	0.962427799421826	1	Slp/D vs rest	3L-5145467-5145766	temporal	neuron
0.0754912166252978	0.0771581461476865	5.42630643008114	0.962433428034221	1	Slp/D vs rest	2R-18375354-18375653	temporal	neuron
-0.117561005491397	-0.118409163850451	6.09118784226499	0.962438326312928	1	Slp/D vs rest	2L-8740888-8741187	temporal	neuron
0.0415441146793011	0.042791254809722	4.42459664013624	0.962459565366681	1	Slp/D vs rest	2R-12436925-12437224	temporal	neuron
-0.0486779813558304	-0.0496669750997483	5.17326411565332	0.96251092575195	1	Slp/D vs rest	X-6694703-6695002	temporal	neuron
-0.0617297228517068	0.0538261532171545	1.80176772213636	0.962528565702577	1	Slp/D vs rest	X-5535112-5535411	temporal	neuron
-0.0671460212712672	-0.068024357615907	5.52855041943079	0.962553917144109	1	Slp/D vs rest	3L-17015905-17016204	temporal	neuron
0.0905432361099955	0.0917642491664527	5.65140416029483	0.962559200500196	1	Slp/D vs rest	3R-29806629-29806928	temporal	neuron
0.201304713622323	0.202149626618577	7.26646299736694	0.962562830541799	1	Slp/D vs rest	2L-21683723-21684022	temporal	neuron
0.0366035077294035	0.038617955388875	4.17364649446721	0.962565280816824	1	Slp/D vs rest	X-1669153-1669452	temporal	neuron
-0.0160149299448039	0.0239616369787822	3.30671254970107	0.962568455431365	1	Slp/D vs rest	X-7735200-7735499	temporal	neuron
0.0468106489905497	0.047666097292335	5.37624856082199	0.962586759088369	1	Slp/D vs rest	3R-4843034-4843333	temporal	neuron
0.265141447812688	0.265702958043832	8.14417005907863	0.962611729159708	1	Slp/D vs rest	2L-826497-826796	temporal	neuron
0.0913163542029538	0.0924269514607895	6.24399166756456	0.962636733635476	1	Slp/D vs rest	2R-13224997-13225296	temporal	neuron
-0.0292809338654694	-0.0275265618504911	4.783110172434	0.962652752997166	1	Slp/D vs rest	2R-8333583-8333882	temporal	neuron
0.0311254626966396	0.036216370937785	3.54448431450445	0.962660536745464	1	Slp/D vs rest	2L-21179774-21180073	temporal	neuron
-0.134464724673293	-0.135846389254052	6.21749819956027	0.962679282077068	1	Slp/D vs rest	3R-30562994-30563293	temporal	neuron
0.0310230184222773	0.0345060945931163	4.52232305494183	0.962690292711817	1	Slp/D vs rest	2R-6145409-6145708	temporal	neuron
0.0216023031471342	0.0385566530497727	3.37422290410431	0.9626954052994	1	Slp/D vs rest	3L-6687159-6687458	temporal	neuron
0.132810527531485	0.134565868943436	5.99595526645111	0.962699062223558	1	Slp/D vs rest	2R-17469976-17470275	temporal	neuron
-0.0364050048612183	-0.0352819390039301	5.32326487528501	0.962705735161572	1	Slp/D vs rest	2R-14125901-14126200	temporal	neuron
0.0729998493935561	0.0740807449663256	5.47741329521858	0.962713139994924	1	Slp/D vs rest	2L-9493928-9494227	temporal	neuron
0.15176341670182	0.153164625865349	6.06501782053553	0.962723430455088	1	Slp/D vs rest	X-8142118-8142417	temporal	neuron
0.0811001294584507	0.0825699816132119	5.60049809465454	0.962732597721246	1	Slp/D vs rest	2R-11615613-11615912	temporal	neuron
0.123049651265716	0.124560195406677	5.73657914614911	0.962770172417286	1	Slp/D vs rest	2R-25085418-25085717	temporal	neuron
0.0334351929584033	0.0368965740137757	4.00557033878471	0.962774320994547	1	Slp/D vs rest	2R-15566001-15566300	temporal	neuron
0.0338654203030245	0.0372322684320816	3.30785486500079	0.962790060888396	1	Slp/D vs rest	X-15075032-15075331	temporal	neuron
0.152103672291935	0.153518075514134	6.13229601038044	0.962804886910783	1	Slp/D vs rest	X-765063-765362	temporal	neuron
0.0788136945495995	0.0800101341451361	5.63380071145117	0.962807106095775	1	Slp/D vs rest	2R-19141889-19142188	temporal	neuron
0.118946795466875	0.120431551034101	5.95510871135459	0.962850203401596	1	Slp/D vs rest	3L-14003564-14003863	temporal	neuron
0.0413432384319191	0.0434050705385961	5.24542758712723	0.962880989165763	1	Slp/D vs rest	3L-544652-544951	temporal	neuron
-0.0257563187605823	-0.0262062912641778	4.90500535198793	0.962886193035957	1	Slp/D vs rest	X-6695186-6695485	temporal	neuron
-0.0600473953991327	-0.060754687995106	5.29573932285827	0.962886863092868	1	Slp/D vs rest	X-12580629-12580928	temporal	neuron
-0.019501241180516	-0.0197584786237378	4.39181015650359	0.962926062310782	1	Slp/D vs rest	3R-17670764-17671063	temporal	neuron
-0.00768422386717461	-0.00753237286924093	3.59403484929201	0.962937546124693	1	Slp/D vs rest	3L-11825358-11825657	temporal	neuron
0.0406500509802731	0.0424071903750536	4.74196691709965	0.96294026434121	1	Slp/D vs rest	2R-5121638-5121937	temporal	neuron
-0.0529622042987079	-0.0535435264776899	5.36751008913547	0.962999910320537	1	Slp/D vs rest	3L-14786620-14786919	temporal	neuron
0.211048384757293	0.211907984759489	7.36907926087968	0.96301410375711	1	Slp/D vs rest	2R-5804460-5804759	temporal	neuron
-0.0664904498751877	-0.0673515013842574	5.45477819600763	0.963024161633569	1	Slp/D vs rest	2L-16352473-16352772	temporal	neuron
0.141922998998475	0.143626452082816	6.0671663254282	0.963034810821956	1	Slp/D vs rest	X-759339-759638	temporal	neuron
0.187257511191855	0.188564027024215	6.54837105171758	0.963069582864357	1	Slp/D vs rest	X-588989-589288	temporal	neuron
-0.116306631529815	-0.117567242130427	5.84950086647715	0.963077076669535	1	Slp/D vs rest	2R-14141163-14141462	temporal	neuron
0.0309867711673563	0.0361288461688328	3.47047528537558	0.96308269002783	1	Slp/D vs rest	2R-11283602-11283901	temporal	neuron
-1.04291901253687	1.66122117183535	1.91766104736371	0.963086298123473	1	Slp/D vs rest	2R-15643552-15643851	temporal	neuron
0.256002495143724	0.256874078387239	7.61381899278177	0.9630953651831	1	Slp/D vs rest	X-5886850-5887149	temporal	neuron
-0.0243631584161965	-0.0247933736925593	4.51350414616924	0.963109743386056	1	Slp/D vs rest	3R-30388877-30389176	temporal	neuron
0.135692378477779	0.136736871660993	6.39620271034908	0.963113010696915	1	Slp/D vs rest	X-3776367-3776666	temporal	neuron
0.0255448246418259	0.0348183181484026	3.99367158635027	0.963127469263802	1	Slp/D vs rest	3R-23347445-23347744	temporal	neuron
0.0301463625694784	0.0342907236886237	4.06071682269067	0.96314388447159	1	Slp/D vs rest	X-7541711-7542010	temporal	neuron
0.0280751217998095	0.0376132725897299	4.10291586926528	0.963147928590782	1	Slp/D vs rest	3R-24436175-24436474	temporal	neuron
-0.0611706508202168	-0.0614262700241374	6.01125835484771	0.963151552007106	1	Slp/D vs rest	2R-22269450-22269749	temporal	neuron
-0.0427120594091025	-0.0435517714547828	5.07916119879207	0.963154381738569	1	Slp/D vs rest	2L-7049384-7049683	temporal	neuron
0.176532039498316	0.177737481929734	7.05516277056761	0.96315587465692	1	Slp/D vs rest	3R-18244628-18244927	temporal	neuron
-0.0214736935009103	-0.0210332725267944	4.69306047984173	0.963163046054836	1	Slp/D vs rest	3L-17444724-17445023	temporal	neuron
-0.121107398252251	-0.121984395950299	6.39226563168154	0.963172775224101	1	Slp/D vs rest	2R-6151126-6151425	temporal	neuron
0.0807536756400729	0.082075348185819	5.23695928588003	0.963184729369591	1	Slp/D vs rest	X-9608768-9609067	temporal	neuron
0.0558562206308932	0.0566692862503266	5.17355584506142	0.963193971851414	1	Slp/D vs rest	3L-1730972-1731271	temporal	neuron
0.0345249143770172	0.0383419114186382	3.38850754311142	0.963195190475371	1	Slp/D vs rest	X-11616177-11616476	temporal	neuron
0.0242078174531483	0.0442562205466139	2.45318558972204	0.963217095307036	1	Slp/D vs rest	3R-26550682-26550981	temporal	neuron
0.202906401513379	0.203695738747813	7.54671564467401	0.963219767588747	1	Slp/D vs rest	3R-19499297-19499596	temporal	neuron
0.0256395128128885	0.0326714076188605	4.69167667325568	0.963223996148676	1	Slp/D vs rest	2R-16054682-16054981	temporal	neuron
-0.0306693009092318	-0.0295700205772541	5.33584662546378	0.963232427941998	1	Slp/D vs rest	X-5543594-5543893	temporal	neuron
-0.00758588353968374	-0.0040931458629547	2.92402203019382	0.963232483413216	1	Slp/D vs rest	2R-17005535-17005834	temporal	neuron
-0.0124471511517687	-0.0101031888017883	4.01355561069061	0.963254681571473	1	Slp/D vs rest	2R-21251510-21251809	temporal	neuron
0.150179059721685	0.151905012719057	6.29651218659013	0.963258138353122	1	Slp/D vs rest	2L-17542917-17543216	temporal	neuron
-0.0266529170433338	-0.0261629312315656	5.1140262852566	0.963274497016961	1	Slp/D vs rest	3L-10332116-10332415	temporal	neuron
-0.140933150137118	-0.0514359007650666	3.71501381083284	0.96328655475739	1	Slp/D vs rest	3R-19069274-19069573	temporal	neuron
-0.0154004956283177	-0.00798171225632751	2.46652611335795	0.963326698162493	1	Slp/D vs rest	2R-18573416-18573715	temporal	neuron
-0.061308714984788	-0.0612864014678643	6.00445622104879	0.963369855295646	1	Slp/D vs rest	3R-28847631-28847930	temporal	neuron
-0.0830289590876717	-0.0836522951537316	5.82472754793317	0.963400202486188	1	Slp/D vs rest	X-20510583-20510882	temporal	neuron
0.181390789461841	0.182505375500514	6.82161334902649	0.963407283112295	1	Slp/D vs rest	2L-19605578-19605877	temporal	neuron
-0.00584085208893927	-0.00645218897474834	3.58930338079208	0.963431301966117	1	Slp/D vs rest	3L-12066702-12067001	temporal	neuron
0.105045251718042	0.106204591086231	5.97615262357697	0.96344859125159	1	Slp/D vs rest	X-21338875-21339174	temporal	neuron
0.0477338998052899	0.0494162516915861	4.88124032847809	0.963451487181888	1	Slp/D vs rest	X-5754873-5755172	temporal	neuron
-0.022201362081486	0.0359476326120265	2.81019134387046	0.963457011452551	1	Slp/D vs rest	2R-23186954-23187253	temporal	neuron
-0.00889090381910147	-0.00753227298136195	3.61263043545329	0.963460025718133	1	Slp/D vs rest	3L-19598387-19598686	temporal	neuron
-0.177000041251454	-0.178079434711567	6.7772891549545	0.963507879321613	1	Slp/D vs rest	X-14749213-14749512	temporal	neuron
0.135304401823287	0.13705564667618	5.97029380513862	0.963516843892188	1	Slp/D vs rest	2L-2492562-2492861	temporal	neuron
-0.0256115270499466	-0.00991488277516693	2.56398707589856	0.963519846553194	1	Slp/D vs rest	2R-5703331-5703630	temporal	neuron
0.0436420955384314	0.0450560880979486	4.52839692736017	0.963521953989617	1	Slp/D vs rest	3L-4170224-4170523	temporal	neuron
-0.19221325936882	-0.193526369941136	6.6908020155602	0.963540548038754	1	Slp/D vs rest	2L-16685469-16685768	temporal	neuron
0.182836274557705	0.184133927369423	6.49783929298661	0.963574771788481	1	Slp/D vs rest	3R-13382645-13382944	temporal	neuron
0.0946079701051866	0.0958309577120462	5.86220079884184	0.963584180603201	1	Slp/D vs rest	X-2124475-2124774	temporal	neuron
-0.0324140752155439	-0.0329302138672847	4.7676789427576	0.963588542376709	1	Slp/D vs rest	3R-5612968-5613267	temporal	neuron
0.0769515513005862	0.0789326809764139	6.10354401230145	0.963604766321687	1	Slp/D vs rest	3L-12639539-12639838	temporal	neuron
0.0339861743735036	0.0366304271495198	3.74091542656688	0.963637241415865	1	Slp/D vs rest	2R-6811599-6811898	temporal	neuron
0.0532221016089576	0.0543988618677572	5.98587737637429	0.963639288991701	1	Slp/D vs rest	2R-20106403-20106702	temporal	neuron
0.184184104649204	0.185571962875237	6.42927528461169	0.963657026246616	1	Slp/D vs rest	X-6820779-6821078	temporal	neuron
0.0436670977478871	0.0456486525522523	4.38624385569681	0.963719777699786	1	Slp/D vs rest	3L-1639552-1639851	temporal	neuron
0.0598572586423203	0.0611709661308355	5.2009120109581	0.963719793732481	1	Slp/D vs rest	2R-8106221-8106520	temporal	neuron
0.0380083950157778	0.0395802077588648	4.26002314782611	0.963749928236276	1	Slp/D vs rest	2L-22579207-22579506	temporal	neuron
0.125575829563561	0.127644877379723	6.0836515417157	0.963751721018514	1	Slp/D vs rest	2L-4810737-4811036	temporal	neuron
-0.120821187466604	-0.121994057239385	5.98879906897705	0.963766231519336	1	Slp/D vs rest	3L-3826432-3826731	temporal	neuron
0.0355541026405223	0.0379162095015966	4.10670154404095	0.963768965909374	1	Slp/D vs rest	3R-23118269-23118568	temporal	neuron
0.0509338350538628	0.052556337100103	4.92760444106611	0.963793547476295	1	Slp/D vs rest	2R-23957269-23957568	temporal	neuron
0.222484256089635	0.223236333708731	7.53513513574007	0.963795158563462	1	Slp/D vs rest	3L-3070606-3070905	temporal	neuron
0.0311459461951571	0.0362577030311918	3.7175713450776	0.963798494390228	1	Slp/D vs rest	2R-3943368-3943667	temporal	neuron
0.034428400418528	0.038186652836024	4.06449284592602	0.963807716384579	1	Slp/D vs rest	X-22455036-22455335	temporal	neuron
0.104956400773472	0.10832044348775	5.91331212191447	0.96382313110028	1	Slp/D vs rest	2L-4128651-4128950	temporal	neuron
-0.0208627573798256	-0.0175979617928641	4.66095370843775	0.963837599675079	1	Slp/D vs rest	3L-4858585-4858884	temporal	neuron
0.145055890126563	0.146115521984785	6.46873847692353	0.963851370592129	1	Slp/D vs rest	3R-22356461-22356760	temporal	neuron
0.0332167946661204	0.0361517796977043	4.03457045972204	0.96385695205075	1	Slp/D vs rest	3R-24193323-24193622	temporal	neuron
0.194155259986384	0.195064917214917	6.9756980970606	0.963872200882079	1	Slp/D vs rest	3L-9694437-9694736	temporal	neuron
0.0892331769505071	0.0908512595491958	5.96180334655123	0.963877253807581	1	Slp/D vs rest	2R-4470946-4471245	temporal	neuron
-0.0359093439167823	-0.0359546012776399	5.19778719058192	0.963883384748133	1	Slp/D vs rest	3L-16050634-16050933	temporal	neuron
0.0478867046011568	0.0486795993137299	5.09449611335763	0.963886877064344	1	Slp/D vs rest	3R-19027197-19027496	temporal	neuron
-0.19657763915488	-0.197427440959945	7.06451726615867	0.963893520541522	1	Slp/D vs rest	3L-7193857-7194156	temporal	neuron
-0.199789108770073	-0.200957453579171	6.86212087725405	0.963921405145764	1	Slp/D vs rest	2L-19136888-19137187	temporal	neuron
0.0478980490423813	0.0496023610345686	4.97887829007621	0.963931498136986	1	Slp/D vs rest	2R-16335875-16336174	temporal	neuron
-1.12819711909564	1.55101462892408	2.53386890985731	0.963932972903546	1	Slp/D vs rest	2L-20937373-20937672	temporal	neuron
0.218601028676732	0.219526554829903	7.24185551028507	0.963939267420392	1	Slp/D vs rest	2R-10444111-10444410	temporal	neuron
0.16510544446344	0.166718333018972	6.2943819384279	0.963967403935646	1	Slp/D vs rest	2L-540754-541053	temporal	neuron
0.00255310040483992	0.0399214269126949	2.98239705429636	0.963997297494209	1	Slp/D vs rest	3R-25821248-25821547	temporal	neuron
-0.0937712645747068	-0.0946157923458644	5.95490780623582	0.963998555031779	1	Slp/D vs rest	2R-14752170-14752469	temporal	neuron
-0.126246589376485	-0.127111965518672	6.30103566557431	0.964015006683993	1	Slp/D vs rest	X-5083053-5083352	temporal	neuron
-0.0705007738858321	-0.0176121952051308	3.21842508316933	0.964037316148594	1	Slp/D vs rest	3R-23934917-23935216	temporal	neuron
-0.0680795208810575	-0.0681117703208898	6.0902529850949	0.964042125391233	1	Slp/D vs rest	X-1508367-1508666	temporal	neuron
0.15199431280922	0.152974673657143	6.77043895921152	0.964045605794437	1	Slp/D vs rest	2L-20341628-20341927	temporal	neuron
-0.0147774555905406	-0.0143233534349193	4.3506154282073	0.964061194170167	1	Slp/D vs rest	X-20429743-20430042	temporal	neuron
-0.0321993487794511	-0.0272873995402917	5.10999254102759	0.964071641318111	1	Slp/D vs rest	3L-22198713-22199012	temporal	neuron
0.0815676952111097	0.0831944409455408	5.63975308791754	0.964085269986845	1	Slp/D vs rest	X-5662810-5663109	temporal	neuron
0.0846864800565965	0.0856190890080752	5.76483518662274	0.964089736609054	1	Slp/D vs rest	3L-9476848-9477147	temporal	neuron
-1.10221152384695	1.66593451265488	2.13862691852199	0.964095105221076	1	Slp/D vs rest	3L-19861230-19861529	temporal	neuron
-0.0381570481328508	-0.0387537492457891	4.90349397736424	0.964125694730272	1	Slp/D vs rest	X-2297154-2297453	temporal	neuron
0.238268414397756	0.239006565106791	7.69673603956529	0.964144541000529	1	Slp/D vs rest	2R-21128005-21128304	temporal	neuron
0.22399747333639	0.22487263030275	7.62751540539428	0.964147780247228	1	Slp/D vs rest	2L-16485722-16486021	temporal	neuron
0.0907019926665651	0.0926123823006919	5.94689897663662	0.964152914740402	1	Slp/D vs rest	3L-18996441-18996740	temporal	neuron
-0.00883286062636838	-0.00649420391281706	3.53681091740045	0.964156612428283	1	Slp/D vs rest	2R-13934306-13934605	temporal	neuron
-0.123312991021801	-0.124253790121322	6.35585351572805	0.964159535053031	1	Slp/D vs rest	3R-22080135-22080434	temporal	neuron
-0.102279908913122	-0.10324870728999	5.91376027680536	0.964165199653023	1	Slp/D vs rest	3R-24230377-24230676	temporal	neuron
-0.0163562369356555	-0.00346008799017641	3.03533625986923	0.96416882455966	1	Slp/D vs rest	3L-9643568-9643867	temporal	neuron
-0.0899202067382845	-0.0901511898784708	6.12745675819169	0.964182735457469	1	Slp/D vs rest	3L-15619688-15619987	temporal	neuron
-1.18638063374849	1.62322471337251	3.52583939498173	0.964186517494999	1	Slp/D vs rest	3R-27816663-27816962	temporal	neuron
0.132403933624302	0.134048356661089	5.83172952224945	0.964203420543796	1	Slp/D vs rest	3L-3198905-3199204	temporal	neuron
0.0444180047314992	0.0462832300795734	4.82346346081827	0.964211333163887	1	Slp/D vs rest	3L-6076006-6076305	temporal	neuron
-0.0596825768097171	-0.0603050867954816	5.25528486600942	0.964245284199923	1	Slp/D vs rest	X-2297353-2297652	temporal	neuron
-0.0127070611720916	-0.00970789971778445	3.88084285279473	0.964257299445399	1	Slp/D vs rest	2R-21017284-21017583	temporal	neuron
-0.0662099772699068	-0.0667749311874512	5.45566450387649	0.964267526495863	1	Slp/D vs rest	2R-9207240-9207539	temporal	neuron
0.0685061987935579	0.0698032791666962	5.18647944964471	0.964270528887883	1	Slp/D vs rest	2L-490138-490437	temporal	neuron
0.0359359495303412	0.0380957723858366	3.79839132025022	0.9642760572381	1	Slp/D vs rest	3L-7248787-7249086	temporal	neuron
-0.080166144941936	-0.0809974382584294	5.7433841102618	0.964288253869095	1	Slp/D vs rest	3L-26012527-26012826	temporal	neuron
0.0427359725043863	0.0461618764201265	5.06061546757497	0.964292553638726	1	Slp/D vs rest	2R-20891378-20891677	temporal	neuron
0.205717517406257	0.20676901345709	7.11592215432151	0.964302723124316	1	Slp/D vs rest	2R-24814533-24814832	temporal	neuron
-0.16866738698638	-0.169846717807697	6.56081273013249	0.964341946588395	1	Slp/D vs rest	2R-13942039-13942338	temporal	neuron
0.032060944905796	0.0379783858417433	2.80893165814408	0.96436210563387	1	Slp/D vs rest	2R-24774527-24774826	temporal	neuron
-0.0428797802545123	-0.0429508617058219	5.4886610101877	0.964367356033526	1	Slp/D vs rest	2R-23647056-23647355	temporal	neuron
0.121647299997935	0.123243215205182	5.85682858167328	0.964384010703341	1	Slp/D vs rest	2L-7799966-7800265	temporal	neuron
-0.163734036109799	-0.164622457829133	6.87388745788197	0.964389553082786	1	Slp/D vs rest	X-11714891-11715190	temporal	neuron
0.028985427920392	0.0377873054334347	2.59445180912953	0.96439930215742	1	Slp/D vs rest	X-2150116-2150415	temporal	neuron
-0.0109958357589235	-0.00735267034256059	2.91015532767263	0.964433167144815	1	Slp/D vs rest	2R-24113598-24113897	temporal	neuron
0.0291147688627788	0.0398909798811748	2.70396404348589	0.964436457833401	1	Slp/D vs rest	3R-21625651-21625950	temporal	neuron
-0.0114514510002114	-0.00755419790194228	3.17433624656904	0.964481998236788	1	Slp/D vs rest	3L-23124069-23124368	temporal	neuron
0.0604519814211693	0.0618310713427953	5.05637401959639	0.964503993066782	1	Slp/D vs rest	3R-9404199-9404498	temporal	neuron
-0.140445002065646	-0.141552952978365	6.3378407442252	0.964557277082867	1	Slp/D vs rest	2L-1884434-1884733	temporal	neuron
-0.00695879955812814	-0.00443720848440526	3.10678721979925	0.964579107752657	1	Slp/D vs rest	2L-15256163-15256462	temporal	neuron
0.145043420777085	0.146301717319156	6.22019966693928	0.96459050172225	1	Slp/D vs rest	3L-14756587-14756886	temporal	neuron
-0.00703593957276615	-0.0070605481167911	3.50094491208633	0.964590925117554	1	Slp/D vs rest	3L-15136281-15136580	temporal	neuron
-0.123197631229868	-0.12442282829477	5.90329085971533	0.964609627541919	1	Slp/D vs rest	X-18783670-18783969	temporal	neuron
0.0913635715470158	0.092394203755376	5.97579362894117	0.964611243994461	1	Slp/D vs rest	3R-18719984-18720283	temporal	neuron
0.0816798711259015	0.0826285363849402	5.79207577452536	0.964611943136269	1	Slp/D vs rest	3R-22898450-22898749	temporal	neuron
0.188683826659253	0.190043958658136	6.7294935741294	0.964618686330541	1	Slp/D vs rest	X-10474223-10474522	temporal	neuron
0.0149489779807552	0.041350349126604	2.67832351068404	0.964647394999341	1	Slp/D vs rest	2L-20584188-20584487	temporal	neuron
0.122630610791462	0.1241778647212	6.0100507332174	0.964674869531263	1	Slp/D vs rest	3L-15107993-15108292	temporal	neuron
0.21989454978668	0.220715468028498	7.45575053039734	0.964685712749322	1	Slp/D vs rest	2L-2677521-2677820	temporal	neuron
-0.0299517689542917	-0.0304601866014344	5.03985379560571	0.964689941055689	1	Slp/D vs rest	3L-1247846-1248145	temporal	neuron
0.0331481006148951	0.0386984251080747	2.7228589426048	0.964690346499961	1	Slp/D vs rest	3R-11628800-11629099	temporal	neuron
-0.00415185106242387	-0.00450216699536388	2.79690071617533	0.964717316113794	1	Slp/D vs rest	2L-5277973-5278272	temporal	neuron
-0.0531486054064031	-0.0139158910865714	3.5753448365207	0.964720292709844	1	Slp/D vs rest	2L-6828695-6828994	temporal	neuron
0.034379779159524	0.0369938754205854	4.48160993165223	0.964729313495899	1	Slp/D vs rest	3R-21153039-21153338	temporal	neuron
-0.158718897321547	-0.159709679732176	6.61159258690981	0.964743221795785	1	Slp/D vs rest	X-5082881-5083180	temporal	neuron
0.0312381782074026	0.0345652831417873	4.00220140751929	0.964748355648482	1	Slp/D vs rest	X-1342165-1342464	temporal	neuron
-1.27048307937483	1.63983276106535	3.64826057380209	0.964752202798843	1	Slp/D vs rest	3R-14186954-14187253	temporal	neuron
0.186905797813977	0.188215653875984	6.90123258803508	0.964763357544107	1	Slp/D vs rest	X-13208564-13208863	temporal	neuron
0.122732836848077	0.124624584277622	6.22668732913042	0.964780126430538	1	Slp/D vs rest	X-6981629-6981928	temporal	neuron
-0.179257712896769	-0.180262396633884	6.80896239611603	0.964792126830847	1	Slp/D vs rest	3R-8659422-8659721	temporal	neuron
0.0721380581923797	0.0736748479947963	5.24464879126904	0.964806373437646	1	Slp/D vs rest	X-15834916-15835215	temporal	neuron
0.117039449196318	0.118571404308303	5.89543804120972	0.964830506839344	1	Slp/D vs rest	3L-17557367-17557666	temporal	neuron
-0.00974601123943658	-0.00648571630679498	3.40227341222326	0.964842920998714	1	Slp/D vs rest	X-5690073-5690372	temporal	neuron
-0.0133289650156931	-0.0125472557178276	4.23417949035923	0.964849373355845	1	Slp/D vs rest	3R-13710725-13711024	temporal	neuron
-0.170975145277216	-0.0170230398185394	1.86919930195415	0.964856033437938	1	Slp/D vs rest	X-6322313-6322612	temporal	neuron
0.179717509354312	0.180777700415631	6.62366934353561	0.964856682633006	1	Slp/D vs rest	X-11453104-11453403	temporal	neuron
0.0459548199326184	0.0493290550661906	4.63836783149933	0.96485892222345	1	Slp/D vs rest	3L-11205646-11205945	temporal	neuron
0.0344166992742604	0.035994780805701	4.17639857392187	0.964862013178678	1	Slp/D vs rest	2R-13546875-13547174	temporal	neuron
0.214115797254441	0.214939602664192	7.55796052478157	0.964889332161688	1	Slp/D vs rest	2L-3836576-3836875	temporal	neuron
-0.0369749916364816	-0.0371462697748911	4.98810408721688	0.964905470270711	1	Slp/D vs rest	2L-10767830-10768129	temporal	neuron
-0.0255683094421255	-0.0236779467577593	4.87617072304654	0.964906358615352	1	Slp/D vs rest	3R-5120481-5120780	temporal	neuron
0.0337796000348449	0.0388121372999776	2.77309296438726	0.964927557778879	1	Slp/D vs rest	X-15697039-15697338	temporal	neuron
-0.127993267350021	-0.129182855522956	6.21405001492923	0.964929608704733	1	Slp/D vs rest	3L-7381393-7381692	temporal	neuron
0.0199439821294037	0.0393337986473332	2.95812738507659	0.964939334592242	1	Slp/D vs rest	3R-30374875-30375174	temporal	neuron
-0.0308276650133576	-0.0313142112311064	4.58988897195763	0.964939735399201	1	Slp/D vs rest	2R-11651951-11652250	temporal	neuron
0.0452413965772714	0.0474065545226341	4.77268753125903	0.964944881023791	1	Slp/D vs rest	X-7244055-7244354	temporal	neuron
0.0302194509311146	0.0373623549721557	2.96026447145765	0.964949560449154	1	Slp/D vs rest	2R-16047686-16047985	temporal	neuron
0.130933403082112	0.132038378963784	6.57916498054867	0.964966877496045	1	Slp/D vs rest	2R-17721480-17721779	temporal	neuron
-0.0208594107230172	-0.0157530960467831	4.71556594913597	0.965007276106709	1	Slp/D vs rest	X-1967277-1967576	temporal	neuron
0.0350121010649563	0.0363583635628563	4.38478096144729	0.965011709109257	1	Slp/D vs rest	3L-10637982-10638281	temporal	neuron
-0.11611535803625	-0.116701755173208	6.32286062692992	0.965029242126366	1	Slp/D vs rest	X-1951621-1951920	temporal	neuron
0.0275163557064605	0.0343531282136236	3.41264552411265	0.965034986612096	1	Slp/D vs rest	3R-11628608-11628907	temporal	neuron
0.035269020153533	0.0400195289130843	3.94750726634166	0.965045782891317	1	Slp/D vs rest	2L-19452535-19452834	temporal	neuron
-0.0294259780955952	-0.0296752888862218	4.99084699135244	0.965083345716355	1	Slp/D vs rest	2L-10850729-10851028	temporal	neuron
0.0690858178146234	0.0705550006903344	5.75101759287389	0.965094666158426	1	Slp/D vs rest	X-5573552-5573851	temporal	neuron
0.0559203929973209	0.057151421402729	4.98428126509867	0.965101975453549	1	Slp/D vs rest	X-7299654-7299953	temporal	neuron
-0.0406964157383155	-0.0401346984669855	5.17813705973643	0.965119200105776	1	Slp/D vs rest	3R-26499357-26499656	temporal	neuron
0.0707984093143338	0.0723082843707971	5.17642124310494	0.965181368269852	1	Slp/D vs rest	3R-7186531-7186830	temporal	neuron
-0.192183389138105	-0.193010602615398	7.05773034894821	0.965183346679044	1	Slp/D vs rest	2L-19463908-19464207	temporal	neuron
-0.0448499830304362	-0.0439973073083155	5.26966412522382	0.965192677880698	1	Slp/D vs rest	3L-5017280-5017579	temporal	neuron
0.0321259018201479	0.0381399697734287	2.69642302261677	0.965212179050592	1	Slp/D vs rest	3L-17861467-17861766	temporal	neuron
-0.0144514884634563	-0.0143774637471904	4.32664182954969	0.965233174244676	1	Slp/D vs rest	2L-8196781-8197080	temporal	neuron
0.243055659254231	0.243716652559072	7.84518155434885	0.965248449660702	1	Slp/D vs rest	X-10620204-10620503	temporal	neuron
0.100075570704402	0.101362110640804	5.491819225944	0.965258986266156	1	Slp/D vs rest	3L-1517690-1517989	temporal	neuron
0.043026937525925	0.0448308722185145	5.13938316924287	0.96526404043987	1	Slp/D vs rest	2R-21706542-21706841	temporal	neuron
0.113397238987798	0.114712210381519	5.77565949496169	0.965265797749839	1	Slp/D vs rest	3R-11211347-11211646	temporal	neuron
0.0363331642086219	0.0385404380207288	4.13862606817431	0.965268622411421	1	Slp/D vs rest	3R-11221990-11222289	temporal	neuron
-0.139459108007462	-0.140512410918793	6.4454790202959	0.965270147964426	1	Slp/D vs rest	2R-6190188-6190487	temporal	neuron
0.148710754392198	0.150083198671466	6.1579682543664	0.965273773520022	1	Slp/D vs rest	2L-17715409-17715708	temporal	neuron
-0.0419828068690872	-0.0402741086337177	5.51375469848988	0.965276990657488	1	Slp/D vs rest	X-1697277-1697576	temporal	neuron
0.120460025258099	0.121913713566194	5.84217756794043	0.965279739558865	1	Slp/D vs rest	2R-19455985-19456284	temporal	neuron
0.0336246182249605	0.0361431397034111	4.0831441968203	0.965284225751879	1	Slp/D vs rest	3R-4649655-4649954	temporal	neuron
0.0321481106237964	0.0374085565168756	2.81022876974419	0.965309792576564	1	Slp/D vs rest	X-6844400-6844699	temporal	neuron
0.0314915655754489	0.0353472430401121	3.47928396162535	0.965321158571601	1	Slp/D vs rest	2R-24058387-24058686	temporal	neuron
0.054016687502972	0.0557068477515825	4.95742416051568	0.96532594447546	1	Slp/D vs rest	3L-20778127-20778426	temporal	neuron
-0.016415968163878	-0.0165390209909562	4.59672249170112	0.965326461942909	1	Slp/D vs rest	2R-16110286-16110585	temporal	neuron
0.118187618412502	0.118999835314909	6.6208919126085	0.965360722740091	1	Slp/D vs rest	X-7124464-7124763	temporal	neuron
-0.0856651888114667	-0.086753864154636	5.78478195745843	0.965365582901851	1	Slp/D vs rest	2R-6662435-6662734	temporal	neuron
-0.0357326952822513	-0.0359534630552696	5.18793175486792	0.965380564478361	1	Slp/D vs rest	X-16610516-16610815	temporal	neuron
-0.0367605344644589	-0.00861348011088646	2.47691266528189	0.965413844716291	1	Slp/D vs rest	X-14231916-14232215	temporal	neuron
-0.0773675993826881	-0.0781759582162565	5.83465578635708	0.965420179958744	1	Slp/D vs rest	2R-20110523-20110822	temporal	neuron
0.0478888469486319	0.0490461496371553	5.41766211523756	0.965441773759625	1	Slp/D vs rest	3R-29618855-29619154	temporal	neuron
-0.180120754830755	-0.181030924366433	6.93550854321581	0.965458168407033	1	Slp/D vs rest	X-522398-522697	temporal	neuron
0.0303935323540125	0.0339897481328245	4.16419039829774	0.965493032400474	1	Slp/D vs rest	2L-10732532-10732831	temporal	neuron
0.0710748401762971	0.0725742481616912	5.2722486416015	0.965497891692444	1	Slp/D vs rest	3R-30387169-30387468	temporal	neuron
0.0350142510727231	0.0380979810573315	4.27806015994043	0.965516445333358	1	Slp/D vs rest	X-16654889-16655188	temporal	neuron
-0.0216446174679433	-0.0098191885958434	4.45207941047937	0.965529848023161	1	Slp/D vs rest	2L-5671491-5671790	temporal	neuron
0.041736080909361	0.0428188715609732	5.16770656657407	0.965545076341476	1	Slp/D vs rest	2L-7362481-7362780	temporal	neuron
0.0451160828832184	0.0467794123083718	5.1921204495179	0.965548627110066	1	Slp/D vs rest	2L-11358879-11359178	temporal	neuron
0.179732263908231	0.181258738462986	6.4087193019471	0.965569769236561	1	Slp/D vs rest	2R-20320349-20320648	temporal	neuron
-0.0317995176782542	-0.0317431684637806	4.94504993488372	0.965583676740975	1	Slp/D vs rest	3L-13197941-13198240	temporal	neuron
0.0474117165085139	0.048613611916904	4.86445719051757	0.965591186672466	1	Slp/D vs rest	X-655334-655633	temporal	neuron
-0.00712452958368859	-0.00446632601280523	3.30924722078533	0.965609032736917	1	Slp/D vs rest	X-619855-620154	temporal	neuron
-0.0179902180537772	-0.00668379019251986	2.59728885280178	0.965618796650302	1	Slp/D vs rest	4-597387-597686	temporal	neuron
0.0729571723626884	0.0746778909448221	5.34996296271219	0.96563065380072	1	Slp/D vs rest	3L-22274089-22274388	temporal	neuron
0.0777670605008081	0.0789588346825783	5.73041853237293	0.965638160326273	1	Slp/D vs rest	3L-4626580-4626879	temporal	neuron
-0.0254191172661117	-0.0256368608809644	4.53049246371861	0.965656103939402	1	Slp/D vs rest	2R-1263664-1263963	temporal	neuron
0.0479389930853915	0.0489692614060151	4.92283159318288	0.965656348524876	1	Slp/D vs rest	X-3686813-3687112	temporal	neuron
-0.0630214279360699	-0.0634651711729546	5.35759401823329	0.965666191329513	1	Slp/D vs rest	X-15853042-15853341	temporal	neuron
-0.00412222869544263	-0.00306641850724431	3.12462419345101	0.965669575263619	1	Slp/D vs rest	3R-13964742-13965041	temporal	neuron
-0.00996496623229877	-0.0100681380734157	3.93499231095475	0.965684649991183	1	Slp/D vs rest	2L-6124977-6125276	temporal	neuron
-0.163843264574822	-0.164999251481832	6.49717458898017	0.965688296793614	1	Slp/D vs rest	2L-4340208-4340507	temporal	neuron
0.0580214808546804	0.0599606259235464	5.14678386102666	0.965691440624511	1	Slp/D vs rest	2R-24029132-24029431	temporal	neuron
0.0317866728642287	0.0369581373595688	3.18859147877589	0.96573823819954	1	Slp/D vs rest	3L-4278038-4278337	temporal	neuron
0.032332537818977	0.0354103515080601	4.21533776665144	0.965741128500707	1	Slp/D vs rest	2L-16277999-16278298	temporal	neuron
0.00974655867336598	0.0395799263605838	3.25436328001218	0.965782605698348	1	Slp/D vs rest	2L-2022530-2022829	temporal	neuron
0.0342162668262015	0.036769958885487	3.67783506550596	0.965795377950621	1	Slp/D vs rest	2R-9095324-9095623	temporal	neuron
-0.0661534238605945	-0.0236744927036851	3.58168402951376	0.965834057244184	1	Slp/D vs rest	2L-9969684-9969983	temporal	neuron
0.157474370195318	0.158708095188407	6.75300907048302	0.96584484461689	1	Slp/D vs rest	2R-25032153-25032452	temporal	neuron
0.10333927670872	0.10539443466529	5.99047126443167	0.965854158205958	1	Slp/D vs rest	2R-10566544-10566843	temporal	neuron
0.0397945730436662	0.0410217095347045	4.48558088886553	0.965867447773215	1	Slp/D vs rest	2R-15678828-15679127	temporal	neuron
0.0722044851494296	0.0733916451078713	5.55027378972942	0.96587306420235	1	Slp/D vs rest	3L-2851824-2852123	temporal	neuron
-0.0729884112299293	-0.07269705750876	6.31316880326077	0.965876050881704	1	Slp/D vs rest	2L-1651951-1652250	temporal	neuron
0.0264519872613954	0.0386274239598257	2.55563358783047	0.965881509697935	1	Slp/D vs rest	3R-24753449-24753748	temporal	neuron
0.0944659092858121	0.0957655785780286	5.83179161883744	0.965896201871508	1	Slp/D vs rest	2R-10808835-10809134	temporal	neuron
0.0371838113298361	0.0389848533922882	4.31465489512295	0.965900377144398	1	Slp/D vs rest	X-12028599-12028898	temporal	neuron
0.10278824819606	0.103925185650421	5.80521524944532	0.96591234920226	1	Slp/D vs rest	2L-1006546-1006845	temporal	neuron
0.0328752511142254	0.0365653677788984	3.14546678838774	0.965920447467739	1	Slp/D vs rest	X-6255880-6256179	temporal	neuron
0.0604297958012735	0.0616215062922572	5.06817585380051	0.965922847822111	1	Slp/D vs rest	3L-2589259-2589558	temporal	neuron
0.0488230802649543	0.049468354153077	5.11462034231945	0.965927087706584	1	Slp/D vs rest	3L-19923506-19923805	temporal	neuron
0.0413181332420098	0.0429039621154734	4.949845453129	0.965927091217768	1	Slp/D vs rest	2R-22675800-22676099	temporal	neuron
-0.135582937333181	-0.135973210607588	6.82314789705233	0.965969911009312	1	Slp/D vs rest	2R-13964400-13964699	temporal	neuron
-0.0240319645443118	-0.00700803138941899	3.56673950070788	0.965978285748103	1	Slp/D vs rest	2L-8809844-8810143	temporal	neuron
0.0457545902406912	0.0468601063997296	4.87590119536627	0.96598099398817	1	Slp/D vs rest	3R-24054474-24054773	temporal	neuron
-0.00732032274148275	-0.00627254875896893	3.65963012074938	0.965992664748715	1	Slp/D vs rest	2R-18094772-18095071	temporal	neuron
0.0323226588808186	0.0354545337492244	3.65050160429818	0.965994367327731	1	Slp/D vs rest	2R-12757148-12757447	temporal	neuron
-0.074734474198944	-0.0755656169834903	5.61531024143672	0.965998821668784	1	Slp/D vs rest	2R-13506244-13506543	temporal	neuron
0.0993835059192579	0.100786226019924	5.76107943072574	0.966003345729741	1	Slp/D vs rest	X-12742338-12742637	temporal	neuron
-0.0426405156525549	-0.0420887644637558	5.19785729828986	0.966005445941414	1	Slp/D vs rest	2R-13806278-13806577	temporal	neuron
-0.0156408587642698	-0.0157813223574372	4.27758580026797	0.966023580263059	1	Slp/D vs rest	3L-21507705-21508004	temporal	neuron
0.03467990966973	0.0370754375261419	4.65727261977934	0.966046794545329	1	Slp/D vs rest	3L-17010135-17010434	temporal	neuron
0.0757425684416239	0.0774753822502513	5.55112373172007	0.966100891429901	1	Slp/D vs rest	2L-5546718-5547017	temporal	neuron
0.120478314397799	0.122133406529742	5.6770303956323	0.966107651835382	1	Slp/D vs rest	3R-18226218-18226517	temporal	neuron
0.169416459523872	0.170467484930172	6.66980613593624	0.966107673849197	1	Slp/D vs rest	3L-7781693-7781992	temporal	neuron
-0.0866924845415753	-0.0877700766522333	5.56961445646838	0.966119592698285	1	Slp/D vs rest	3L-18673029-18673328	temporal	neuron
0.0807963140573036	0.0818861500065924	5.90883298001854	0.966173527240831	1	Slp/D vs rest	3R-15935885-15936184	temporal	neuron
0.205724366953703	0.206431458381898	7.72728144635523	0.966178681049206	1	Slp/D vs rest	2L-19012818-19013117	temporal	neuron
0.0615701845403241	0.0623114060453753	5.51175616311627	0.966192611146261	1	Slp/D vs rest	3R-19648647-19648946	temporal	neuron
0.16046628939426	0.161305583356556	6.79032529703903	0.966203524204192	1	Slp/D vs rest	3L-22135892-22136191	temporal	neuron
0.149734276968519	0.151555413762798	6.26669573411414	0.966206547197215	1	Slp/D vs rest	2L-18936131-18936430	temporal	neuron
0.0121347084586755	0.0464578110680217	2.05990372353551	0.96620705612732	1	Slp/D vs rest	3L-16105865-16106164	temporal	neuron
-0.0239631249374245	-0.02459473782302	4.75645980588695	0.966251515229086	1	Slp/D vs rest	3R-7907231-7907530	temporal	neuron
-0.00673236849342669	-0.00622125052631613	3.72353236479072	0.966260285038402	1	Slp/D vs rest	3R-5485398-5485697	temporal	neuron
-0.0341346057704063	-0.0337126050903909	5.09860525301008	0.966287101972697	1	Slp/D vs rest	3R-11331556-11331855	temporal	neuron
0.0412856758903175	0.0452874743654163	5.11139856141797	0.966291444419223	1	Slp/D vs rest	2L-2920754-2921053	temporal	neuron
0.114788230392665	0.11577416499921	6.07768601552102	0.966291576513376	1	Slp/D vs rest	2L-21330878-21331177	temporal	neuron
0.0234511358448423	0.0361658044698818	2.96867976062376	0.966291624233654	1	Slp/D vs rest	3R-5080631-5080930	temporal	neuron
0.0474470597758806	0.0494886439994657	4.91066958112894	0.966319663407835	1	Slp/D vs rest	2L-16684388-16684687	temporal	neuron
-0.0935638831333539	-0.0929197646643996	6.09589353947637	0.966349331404644	1	Slp/D vs rest	2R-14964084-14964383	temporal	neuron
-0.136686445142037	-0.137428523226186	6.69933664834226	0.966351565054282	1	Slp/D vs rest	3R-24092736-24093035	temporal	neuron
-0.0836566446454818	-0.0842713890318889	5.81356789598776	0.966357641319297	1	Slp/D vs rest	X-7301664-7301963	temporal	neuron
-0.0686384517413039	-0.0692516984032035	5.97010894731704	0.966364231526697	1	Slp/D vs rest	3R-4341189-4341488	temporal	neuron
-0.0181835935945867	-0.00451890589767983	3.56908916199748	0.966375869392105	1	Slp/D vs rest	X-12526611-12526910	temporal	neuron
0.0314744518262936	0.0358587050193485	3.27780399700725	0.9663976137235	1	Slp/D vs rest	3L-18821440-18821739	temporal	neuron
-0.0166241608244441	-0.0130224803425363	4.41035997697105	0.966405042401806	1	Slp/D vs rest	3R-26508017-26508316	temporal	neuron
-0.0237303779058003	-0.0215368002852319	4.96531929637265	0.966407792587124	1	Slp/D vs rest	2R-11450647-11450946	temporal	neuron
0.0358464401117177	0.037484785174328	4.36466086380442	0.96641778340353	1	Slp/D vs rest	3L-16113876-16114175	temporal	neuron
-0.195725582993152	-0.196373754355801	7.60320323955522	0.966419823180313	1	Slp/D vs rest	2R-22408352-22408651	temporal	neuron
0.078152732456152	0.0791622369787558	5.96568285026931	0.966438321415695	1	Slp/D vs rest	2L-12142509-12142808	temporal	neuron
0.131703757897504	0.132694181629447	6.60694408870003	0.966438642954478	1	Slp/D vs rest	2R-12957898-12958197	temporal	neuron
-0.115674624831958	-0.116325967324272	6.29235371847279	0.966450611832418	1	Slp/D vs rest	3L-2636041-2636340	temporal	neuron
-0.00921187658248608	-0.00488964981352089	3.10481001813509	0.96645716767799	1	Slp/D vs rest	4-418254-418553	temporal	neuron
0.0336972849206743	0.0363588119325871	4.08997690035889	0.966463653155811	1	Slp/D vs rest	2R-12571886-12572185	temporal	neuron
0.0356272039035532	0.0370131846004859	3.96651357288078	0.966466097775531	1	Slp/D vs rest	2L-10276586-10276885	temporal	neuron
-0.0357292701279206	-0.00700752508131066	3.28018450164737	0.966507469984507	1	Slp/D vs rest	2L-2404339-2404638	temporal	neuron
0.0290463435550817	0.0340635357767634	3.48613690629467	0.966511562552773	1	Slp/D vs rest	3R-22750423-22750722	temporal	neuron
0.201033776805023	0.202043527423854	6.9240374530616	0.96651719036466	1	Slp/D vs rest	2L-9758861-9759160	temporal	neuron
0.0501075502572044	0.0525398429688468	5.47257496789357	0.966519620044813	1	Slp/D vs rest	3R-31884623-31884922	temporal	neuron
-0.0227000132636135	-0.0230436714913326	4.70133094600333	0.966533262230684	1	Slp/D vs rest	3L-9410898-9411197	temporal	neuron
-0.14265035618607	-0.143631940353486	6.5464953935039	0.966550572157283	1	Slp/D vs rest	X-18505344-18505643	temporal	neuron
-0.0135250346580225	-0.00973802875318391	4.0011893874977	0.966553397024994	1	Slp/D vs rest	3R-7504659-7504958	temporal	neuron
-0.0206828154881557	-0.0115267908969827	4.32619777022424	0.966555558634385	1	Slp/D vs rest	3L-13094736-13095035	temporal	neuron
0.200463526910995	0.201535418475464	6.90815166437745	0.966571489417895	1	Slp/D vs rest	3R-28845052-28845351	temporal	neuron
0.0612352323005689	0.0625378011130927	5.26575863915125	0.966587663868635	1	Slp/D vs rest	3R-16263951-16264250	temporal	neuron
-0.0515907142316988	-0.0518945423551451	5.34432777549694	0.966604749579282	1	Slp/D vs rest	3L-1794289-1794588	temporal	neuron
-0.0273097726383829	-0.00862121291214552	2.71434391043426	0.966608087508159	1	Slp/D vs rest	2R-7467418-7467717	temporal	neuron
0.0530022756901953	0.054162600176821	5.23207972353874	0.966608567350047	1	Slp/D vs rest	2R-12756272-12756571	temporal	neuron
-0.103482638678547	-0.104463364518086	5.90409018637654	0.966611731409805	1	Slp/D vs rest	3L-8116016-8116315	temporal	neuron
0.0425094365863516	0.0441065286044903	4.90337089548738	0.966612165880679	1	Slp/D vs rest	X-1873456-1873755	temporal	neuron
-0.0664123843466449	-0.067296925823861	5.68786787499844	0.966635320187746	1	Slp/D vs rest	X-19605346-19605645	temporal	neuron
0.0386093300037339	0.0403611445942118	4.60943110650795	0.966636288411359	1	Slp/D vs rest	2L-6948446-6948745	temporal	neuron
0.0288533225031381	0.0359029918379091	2.80419777640116	0.966654606592253	1	Slp/D vs rest	3R-31617446-31617745	temporal	neuron
-0.00458448125755237	-0.00467241366737372	3.5153505042014	0.966672198366098	1	Slp/D vs rest	3L-8187343-8187642	temporal	neuron
-0.0908585093554354	-0.0917573697272732	6.05546591290013	0.96668731954282	1	Slp/D vs rest	2R-24402278-24402577	temporal	neuron
0.0593040235827705	0.0607486007964266	5.41222510818359	0.966699649154344	1	Slp/D vs rest	X-13624555-13624854	temporal	neuron
0.109019766914137	0.110432315977696	5.86812854190038	0.966745058746187	1	Slp/D vs rest	2L-10413777-10414076	temporal	neuron
0.0641847237148781	0.0652241752812577	5.46862698905617	0.966773021562265	1	Slp/D vs rest	2R-11452901-11453200	temporal	neuron
-0.224342221113863	-0.224884003132104	8.06417413436856	0.966780721973517	1	Slp/D vs rest	2R-12904474-12904773	temporal	neuron
0.157271844048861	0.15846138613903	6.41487407317365	0.966794024377532	1	Slp/D vs rest	3L-20785047-20785346	temporal	neuron
-0.145156021328793	-0.146437009508091	6.52437315917941	0.966805055735576	1	Slp/D vs rest	2L-10837419-10837718	temporal	neuron
-0.0815877001138205	-0.0815119210376047	6.13573221975637	0.966810803658578	1	Slp/D vs rest	2L-15013606-15013905	temporal	neuron
0.0367761563453174	0.0380140793849028	4.25168524824374	0.966817491955326	1	Slp/D vs rest	3L-22074390-22074689	temporal	neuron
0.0843883686536606	0.0855208575681649	5.68043716185135	0.966819375465682	1	Slp/D vs rest	3L-540121-540420	temporal	neuron
0.0324258544042235	0.0353345346681776	3.26218566009176	0.966823195192228	1	Slp/D vs rest	3R-31395494-31395793	temporal	neuron
0.0754330289963625	0.0764084795928145	5.9601510003866	0.966835954229075	1	Slp/D vs rest	3R-11196888-11197187	temporal	neuron
0.0318187203404857	0.0388705685213087	2.56413380386793	0.966876277877132	1	Slp/D vs rest	3R-18283724-18284023	temporal	neuron
-0.0111770711692273	-0.00895846173974848	3.91881444476076	0.966882465889294	1	Slp/D vs rest	X-3720596-3720895	temporal	neuron
-0.1369669136095	-0.137601294754277	6.95856997021323	0.966888927006804	1	Slp/D vs rest	2L-12505067-12505366	temporal	neuron
0.0901785382315502	0.0914132062635068	5.70516827712463	0.966890028140475	1	Slp/D vs rest	3L-5277077-5277376	temporal	neuron
0.176519107413024	0.177799553436914	6.80393595086141	0.966891275096757	1	Slp/D vs rest	3R-10226389-10226688	temporal	neuron
0.0561303900377211	0.0571099071804294	5.12123307174894	0.966900318864883	1	Slp/D vs rest	3R-11431446-11431745	temporal	neuron
-0.0256783217072982	-0.0261277834872893	4.80622759554571	0.96690625463678	1	Slp/D vs rest	3L-9854885-9855184	temporal	neuron
0.0641302860078932	0.0656059618948021	6.48521968942134	0.966922020528964	1	Slp/D vs rest	2L-13513303-13513602	temporal	neuron
0.0333381337413817	0.0345648913428291	4.45147320867186	0.966930194053931	1	Slp/D vs rest	2L-4794452-4794751	temporal	neuron
-0.0126777625106673	-0.0112369980570754	4.13582569187802	0.966934902298274	1	Slp/D vs rest	2L-7388136-7388435	temporal	neuron
0.156543322534489	0.157470357484628	6.67542757859593	0.966977606334683	1	Slp/D vs rest	2R-12612265-12612564	temporal	neuron
-0.0469972874267301	-0.0477838941203197	5.51878206262631	0.966981381515653	1	Slp/D vs rest	2L-16827184-16827483	temporal	neuron
0.0352183022610771	0.0369434423480964	4.21395247796118	0.96698206939392	1	Slp/D vs rest	2L-7782712-7783011	temporal	neuron
-0.00234181757519498	-0.00267664651428438	2.83007104182448	0.966983306952445	1	Slp/D vs rest	3R-17085606-17085905	temporal	neuron
-0.0127019447887196	-0.0129313150458442	4.35565951173781	0.967020375021693	1	Slp/D vs rest	2L-12704304-12704603	temporal	neuron
-0.116403498298602	-0.117010618084939	6.31299988480427	0.967032544183658	1	Slp/D vs rest	3L-10865643-10865942	temporal	neuron
-0.0206002019050422	-0.0206504355950854	4.50072199069455	0.967035376506615	1	Slp/D vs rest	3R-11219936-11220235	temporal	neuron
0.154217038538948	0.155134430528532	7.10325863423269	0.967061598573727	1	Slp/D vs rest	3L-5690878-5691177	temporal	neuron
0.0291518118941812	0.0328288039731357	3.97240505602626	0.967063203692667	1	Slp/D vs rest	2R-9039448-9039747	temporal	neuron
-0.10072124985344	-0.101095981157794	6.2229530777937	0.967063921805298	1	Slp/D vs rest	3L-18996622-18996921	temporal	neuron
-0.0507108124669463	-0.0506798150522904	5.60718873989026	0.967076475026529	1	Slp/D vs rest	3R-5573941-5574240	temporal	neuron
0.111665187824075	0.112995332192796	5.755682556322	0.967087248088048	1	Slp/D vs rest	2L-7032541-7032840	temporal	neuron
0.0319342208264165	0.0356003785310709	3.05581435625908	0.9670913363281	1	Slp/D vs rest	3R-16441143-16441442	temporal	neuron
-0.0134806046164237	-0.00877884643694811	3.93081782187061	0.967091520871972	1	Slp/D vs rest	3R-20292736-20293035	temporal	neuron
0.0335580239830155	0.0357162617849419	4.29807871552746	0.967098385231888	1	Slp/D vs rest	X-18653467-18653766	temporal	neuron
0.0851976874222969	0.0861502528304442	5.81811624793749	0.967099177821482	1	Slp/D vs rest	3L-16049814-16050113	temporal	neuron
0.0323911731068754	0.0343459756554918	3.72763687311384	0.967107767636163	1	Slp/D vs rest	4-192805-193104	temporal	neuron
0.0897773608275809	0.0909790767795169	5.6613253224175	0.967117631123502	1	Slp/D vs rest	3L-13036913-13037212	temporal	neuron
0.0306122775574127	0.0371424200673459	2.79936189356943	0.9671564695933	1	Slp/D vs rest	3R-17733664-17733963	temporal	neuron
0.0479411632771181	0.0499413753361733	5.16630271325547	0.967167472862583	1	Slp/D vs rest	2R-12334153-12334452	temporal	neuron
-0.0553403285119622	-0.055348801576094	5.42387507704435	0.967170390032775	1	Slp/D vs rest	2R-13152538-13152837	temporal	neuron
-0.0484845241440376	-0.0489423083095158	5.15869524717096	0.967190290216185	1	Slp/D vs rest	2R-8334952-8335251	temporal	neuron
-0.0143352871085137	-0.00954606265829932	3.82792841916497	0.967192686372026	1	Slp/D vs rest	2L-4462873-4463172	temporal	neuron
0.0952426632468108	0.0966301404864111	6.33026938965284	0.967201880889621	1	Slp/D vs rest	3R-9952685-9952984	temporal	neuron
0.268592220553503	0.269224653763948	8.01786716804807	0.967206548516001	1	Slp/D vs rest	2L-14490406-14490705	temporal	neuron
-0.00698559959236623	-0.00399810776270521	3.05212920930212	0.967213158875605	1	Slp/D vs rest	X-6534376-6534675	temporal	neuron
0.0816154248109097	0.0826085977495751	5.71124028093013	0.967213389833695	1	Slp/D vs rest	3L-22135069-22135368	temporal	neuron
-0.114009413706072	-0.114897418826627	6.27545990489075	0.967217526510757	1	Slp/D vs rest	3R-5648590-5648889	temporal	neuron
-0.152394257240044	-0.153170549594328	6.99917134037103	0.96722163549068	1	Slp/D vs rest	3L-4353894-4354193	temporal	neuron
-0.00669286626561854	-0.00654395485043337	3.84835921996606	0.967229793377845	1	Slp/D vs rest	3L-12504363-12504662	temporal	neuron
0.145359903923322	0.146555967608103	6.20739963107201	0.967232294817768	1	Slp/D vs rest	2L-13550679-13550978	temporal	neuron
0.203417563736358	0.204469424066662	6.89016494290349	0.96725342090195	1	Slp/D vs rest	3L-11119787-11120086	temporal	neuron
0.024657807583224	0.0333368569145924	3.52966471292199	0.967257814074526	1	Slp/D vs rest	2L-11456617-11456916	temporal	neuron
-0.113774517292882	-0.114828725256561	6.02725271666315	0.967271053640147	1	Slp/D vs rest	2R-14621410-14621709	temporal	neuron
0.0227114321920702	0.0334577120369737	3.22267047686364	0.967272871504984	1	Slp/D vs rest	2R-11599887-11600186	temporal	neuron
-0.0116489842140584	-0.012063463231887	4.10420207824179	0.967273692831651	1	Slp/D vs rest	X-7734771-7735070	temporal	neuron
0.0300422871444492	0.0353122740777097	3.649834708861	0.967279537491137	1	Slp/D vs rest	X-21050097-21050396	temporal	neuron
-0.0282835338414936	-0.0282819504458333	5.02487402643305	0.967295120872941	1	Slp/D vs rest	2L-3813294-3813593	temporal	neuron
-0.0444192393878198	-0.0443486189344405	5.54666753786117	0.967297142134651	1	Slp/D vs rest	3L-804767-805066	temporal	neuron
-0.0267179448762446	-0.0269142119315314	4.82068846052651	0.967299955619515	1	Slp/D vs rest	2L-4971556-4971855	temporal	neuron
0.0424290184324113	0.0445205684694362	4.92786179299715	0.967306048255082	1	Slp/D vs rest	2R-8342403-8342702	temporal	neuron
0.248643144400792	0.249358719143315	7.90817384668084	0.96731038248948	1	Slp/D vs rest	4-488967-489266	temporal	neuron
0.0581122939497304	0.0604058873664624	5.66685279857438	0.967320498309846	1	Slp/D vs rest	3R-9076231-9076530	temporal	neuron
0.137923353067002	0.138697725821889	6.83900599383744	0.967331170661948	1	Slp/D vs rest	3R-23730243-23730542	temporal	neuron
0.0446418308581731	0.0461929640713745	4.67390944271211	0.967342581990796	1	Slp/D vs rest	3L-19598921-19599220	temporal	neuron
0.161018536068083	0.162031940538675	6.71527291127351	0.967353486901344	1	Slp/D vs rest	X-6353323-6353622	temporal	neuron
-0.00986506317609914	-0.00866888418061393	3.93386276121463	0.967371815850258	1	Slp/D vs rest	2L-11100314-11100613	temporal	neuron
0.172261473455369	0.17358125972533	6.55180677376538	0.967390546641484	1	Slp/D vs rest	3L-17532951-17533250	temporal	neuron
-0.00799576100806677	-0.0070842690301436	3.9360605974888	0.967393214048131	1	Slp/D vs rest	2R-15869000-15869299	temporal	neuron
0.029691286730331	0.036573345828341	2.81620074554221	0.96740733063678	1	Slp/D vs rest	3L-5146356-5146655	temporal	neuron
0.0653001253373045	0.0664409661138567	5.18325963391963	0.967412306270358	1	Slp/D vs rest	3L-16807063-16807362	temporal	neuron
0.0285519583733605	0.0400781235625852	2.8575799392191	0.967433676733437	1	Slp/D vs rest	2L-9752501-9752800	temporal	neuron
0.0326870960991498	0.034662229191638	3.8536496337777	0.967438193474003	1	Slp/D vs rest	2R-24779759-24780058	temporal	neuron
-0.0206050296969718	-0.0212875745681605	4.84562792433312	0.967454834681839	1	Slp/D vs rest	X-19640952-19641251	temporal	neuron
0.0695732168445228	0.0711156386638061	5.245009680176	0.967468928659126	1	Slp/D vs rest	3R-20588209-20588508	temporal	neuron
0.0210385143663817	0.0339998119575492	3.27287960788906	0.967477262607395	1	Slp/D vs rest	X-13278471-13278770	temporal	neuron
-0.0152920918142305	-0.0160149896891868	4.4778203362265	0.967498496170581	1	Slp/D vs rest	X-8681777-8682076	temporal	neuron
0.0523004126574782	0.0541506986136201	5.03010325821665	0.96749993492425	1	Slp/D vs rest	3L-16806599-16806898	temporal	neuron
-0.0286505548722237	-0.0286528420339838	4.84534492518847	0.96750438888095	1	Slp/D vs rest	3L-11562106-11562405	temporal	neuron
-0.0386488566154179	-0.0378057705793149	5.35227595386508	0.967508591161295	1	Slp/D vs rest	2R-16150802-16151101	temporal	neuron
0.0298248336035647	0.033636563670208	4.2875738081453	0.967517612339851	1	Slp/D vs rest	3L-18294689-18294988	temporal	neuron
0.12396154492068	0.125277405515742	6.50118845008415	0.967529397969579	1	Slp/D vs rest	2R-22676634-22676933	temporal	neuron
0.0486574384585961	0.0503289563257112	5.62353125783278	0.967534957810298	1	Slp/D vs rest	X-4617338-4617637	temporal	neuron
0.0490490601730538	0.0514743816663457	4.86475412416537	0.967535391794155	1	Slp/D vs rest	2L-6050674-6050973	temporal	neuron
-0.00574342839550362	-0.00547399820193958	3.767059389183	0.967547838461263	1	Slp/D vs rest	3L-5152739-5153038	temporal	neuron
0.0435390751229435	0.0450069109855545	4.68471747102046	0.967556253377621	1	Slp/D vs rest	2R-20640539-20640838	temporal	neuron
-0.188057796362386	-0.188920441291571	7.03458442356217	0.967571839909012	1	Slp/D vs rest	2R-17392088-17392387	temporal	neuron
0.103006814382184	0.104348380367634	5.87854177599247	0.96758556627405	1	Slp/D vs rest	2R-1345006-1345305	temporal	neuron
-0.0848871761664536	-0.0851194896083902	6.12961834456089	0.967590401877486	1	Slp/D vs rest	3R-25199499-25199798	temporal	neuron
0.0837104108911274	0.0845840600845303	5.80555281784283	0.967593761283468	1	Slp/D vs rest	3L-1536709-1537008	temporal	neuron
0.0141875656605264	0.0335027569715694	3.09707241451531	0.967596267365503	1	Slp/D vs rest	3L-6487282-6487581	temporal	neuron
0.137773539897337	0.138986172844944	6.6481595153918	0.967597842952708	1	Slp/D vs rest	2R-21579838-21580137	temporal	neuron
-0.0137473519084916	-0.0133399072248612	4.48937980126478	0.9676066449283	1	Slp/D vs rest	3R-14056721-14057020	temporal	neuron
0.0376379362206971	0.0412724956045204	4.87677043097055	0.967606802017899	1	Slp/D vs rest	2L-22981624-22981923	temporal	neuron
-0.0383921192803242	-0.0373288291900245	5.6771957325105	0.96762229604771	1	Slp/D vs rest	X-5260992-5261291	temporal	neuron
0.0605932888137295	0.0620989211644844	5.18855754750044	0.967631477889747	1	Slp/D vs rest	3R-16958337-16958636	temporal	neuron
0.0851340680937336	0.0862073954186797	5.96441396640997	0.967640098464991	1	Slp/D vs rest	3R-16815735-16816034	temporal	neuron
0.032380290372303	0.0339943626580365	4.03103586943134	0.967662371588098	1	Slp/D vs rest	2L-207205-207504	temporal	neuron
0.136713023795533	0.138580338758534	5.94413488829842	0.967664339975273	1	Slp/D vs rest	2R-22561649-22561948	temporal	neuron
0.181260192091617	0.182443082140101	6.62459620703496	0.967675315673705	1	Slp/D vs rest	X-6279153-6279452	temporal	neuron
-0.00929366024289026	-0.00299663189451807	3.16670620344186	0.967686503573906	1	Slp/D vs rest	3L-19806184-19806483	temporal	neuron
-0.0901452329666457	-0.0912429415674831	5.72369779647184	0.967691624413175	1	Slp/D vs rest	3L-3303818-3304117	temporal	neuron
-0.0597096545970982	-0.0600153407135304	5.66140114873963	0.967721624970012	1	Slp/D vs rest	3L-8360801-8361100	temporal	neuron
0.144039418715413	0.145291717214916	6.41664357597254	0.96774135535968	1	Slp/D vs rest	3R-20282914-20283213	temporal	neuron
-0.0576171704161222	-0.0580072042382073	5.7909144199871	0.967746163767402	1	Slp/D vs rest	3L-7859962-7860261	temporal	neuron
-0.048742612558527	-0.0493715889830202	5.52049761796913	0.967747630988487	1	Slp/D vs rest	2R-14870467-14870766	temporal	neuron
0.0215256879634182	0.0366451917664066	3.36075866112919	0.967763091555933	1	Slp/D vs rest	3L-20035175-20035474	temporal	neuron
0.030614590669817	0.033232792662731	4.83690459895882	0.967802417778788	1	Slp/D vs rest	2L-14797638-14797937	temporal	neuron
-0.0229469882561349	-0.0224241916043548	5.2036020763263	0.967808926955162	1	Slp/D vs rest	3R-14085537-14085836	temporal	neuron
0.0279267469855311	0.0321527164798178	3.78623722202605	0.967849684291554	1	Slp/D vs rest	2R-14152748-14153047	temporal	neuron
0.032520095686804	0.0357161756797244	4.39609142362012	0.967862003277679	1	Slp/D vs rest	2L-368724-369023	temporal	neuron
-0.0912803949941564	-0.0922698434752125	5.97234426693615	0.967883871602975	1	Slp/D vs rest	3L-22134606-22134905	temporal	neuron
-0.0216831221177831	-0.0218192928057181	4.86047151171267	0.967890579556828	1	Slp/D vs rest	2L-11130569-11130868	temporal	neuron
0.0784452030580824	0.0799682220149626	5.55056684325649	0.967910140414941	1	Slp/D vs rest	2L-2236789-2237088	temporal	neuron
-0.0123968740605266	-0.00706223424071259	3.82653409292018	0.967929595679799	1	Slp/D vs rest	X-7551171-7551470	temporal	neuron
0.0335874191349787	0.0359863007628414	2.85535144030788	0.967978439489857	1	Slp/D vs rest	2L-13640698-13640997	temporal	neuron
0.027242441443174	0.0311451041785891	3.82960821408748	0.968011283725311	1	Slp/D vs rest	2L-18696011-18696310	temporal	neuron
-0.0378799960137682	-0.0380508799908353	5.07759987715821	0.968016467428128	1	Slp/D vs rest	X-15746109-15746408	temporal	neuron
-0.00376466724935299	-0.00270198771545603	3.25271745633041	0.968055322595345	1	Slp/D vs rest	3R-20057586-20057885	temporal	neuron
0.0250279643038849	0.0323999564570864	3.54554771574986	0.968066172326473	1	Slp/D vs rest	3R-15836971-15837270	temporal	neuron
-0.00955682995516456	-0.00866588632513507	4.19194713970876	0.968070007628333	1	Slp/D vs rest	2L-18707938-18708237	temporal	neuron
0.0335688399178878	0.0365082862859781	4.2113550134285	0.9680722185175	1	Slp/D vs rest	3L-1648195-1648494	temporal	neuron
-0.126145706421952	-0.12728107667874	6.12766646551299	0.968084804346428	1	Slp/D vs rest	3R-22368988-22369287	temporal	neuron
-0.00556301501947212	-0.00377081029057455	2.71283062979238	0.968087963212118	1	Slp/D vs rest	2R-5761103-5761402	temporal	neuron
0.234671020378328	0.235514418174976	7.47932681047068	0.968110866430818	1	Slp/D vs rest	3L-10810839-10811138	temporal	neuron
-0.0130022778659716	-0.00843427940963128	4.18558456260473	0.968116603921053	1	Slp/D vs rest	3L-15012990-15013289	temporal	neuron
-0.098882436905733	-0.100006581494708	5.7529519869809	0.968124398983527	1	Slp/D vs rest	X-18657581-18657880	temporal	neuron
0.0240079617397702	0.0315444051967296	3.69131123310266	0.968138399905832	1	Slp/D vs rest	2R-4592733-4593032	temporal	neuron
0.0161969639072645	0.0285490882222351	3.8241712481756	0.968140162556878	1	Slp/D vs rest	2L-9969288-9969587	temporal	neuron
0.0128221341716538	0.0456996296148561	2.17906123179808	0.968145909362386	1	Slp/D vs rest	2R-24934293-24934592	temporal	neuron
-0.00339894399033798	-0.00351669543942983	3.24438796612861	0.968152440899951	1	Slp/D vs rest	2L-17473326-17473625	temporal	neuron
0.112115224240274	0.113638948281355	5.9134830034288	0.968155654503795	1	Slp/D vs rest	3L-17012450-17012749	temporal	neuron
0.0355299383684627	0.0377961075397886	4.79612430391644	0.968172855394169	1	Slp/D vs rest	3R-21152864-21153163	temporal	neuron
-1.10415090371959	1.52084354477109	2.73168279552757	0.968191794464495	1	Slp/D vs rest	2L-1455083-1455382	temporal	neuron
0.0587755127480154	0.0601580231984524	5.21426166225228	0.968247932488812	1	Slp/D vs rest	2L-17260673-17260972	temporal	neuron
-0.0141151056663629	-0.0135367900035966	4.49288020315582	0.968255415905476	1	Slp/D vs rest	X-13370815-13371114	temporal	neuron
0.138612965523348	0.13979443046467	6.40525422713597	0.96826103982549	1	Slp/D vs rest	3L-13435060-13435359	temporal	neuron
0.110744422823668	0.11206474499875	6.17626937370284	0.96828662768543	1	Slp/D vs rest	3L-15101577-15101876	temporal	neuron
-0.00522444213871424	-0.00177143060747711	2.77257541303294	0.968314049224771	1	Slp/D vs rest	2L-203192-203491	temporal	neuron
-0.00592248786330176	-0.00139209617664368	2.87906926441353	0.968329623522189	1	Slp/D vs rest	3R-15933926-15934225	temporal	neuron
0.0354725567964717	0.0374460423349816	4.37804266228592	0.968331650429903	1	Slp/D vs rest	X-11793174-11793473	temporal	neuron
0.228002789486019	0.228788210530235	7.54028204470395	0.968346434421117	1	Slp/D vs rest	3L-8240936-8241235	temporal	neuron
-0.00782843267133084	-0.00299826443402929	3.31267580484846	0.968348597478963	1	Slp/D vs rest	3R-16963573-16963872	temporal	neuron
-0.0108861746658752	-0.00508515867113319	3.83965510100056	0.968353827014521	1	Slp/D vs rest	3L-5013752-5014051	temporal	neuron
-0.216301577982958	-0.21714747286276	7.34350520858065	0.968417860065872	1	Slp/D vs rest	4-501562-501861	temporal	neuron
-0.0222546885406486	-0.0215864641006491	4.66954947203879	0.968431187818898	1	Slp/D vs rest	2R-6153057-6153356	temporal	neuron
0.0442988046575077	0.0459338298399253	4.68308094292572	0.968433720506619	1	Slp/D vs rest	3R-16100029-16100328	temporal	neuron
0.175963517861835	0.177266672240633	6.49360884980321	0.968436011070995	1	Slp/D vs rest	3R-28600218-28600517	temporal	neuron
0.0755857343378906	0.076744671765561	5.64092950827664	0.968443465356189	1	Slp/D vs rest	X-9089324-9089623	temporal	neuron
-0.0110482841946564	-0.00922804756073738	4.17906297715876	0.968446881491262	1	Slp/D vs rest	2R-13533203-13533502	temporal	neuron
-0.0644779103760197	-0.0652851271287513	5.67813904622181	0.968451736634094	1	Slp/D vs rest	3L-19152537-19152836	temporal	neuron
0.0304282972331598	0.0325356659776824	4.31322491893318	0.968457491235625	1	Slp/D vs rest	X-9250217-9250516	temporal	neuron
0.0625080519838624	0.063613333680417	5.6161439177781	0.968465393834974	1	Slp/D vs rest	3L-21883137-21883436	temporal	neuron
0.0332848382718217	0.0348454732721565	3.88830775700337	0.968471877357681	1	Slp/D vs rest	2L-10311730-10312029	temporal	neuron
0.0197206992403903	0.0278440767949542	4.42751857260177	0.968472164806746	1	Slp/D vs rest	X-19557055-19557354	temporal	neuron
-0.0160443289924006	-0.0161298930586446	4.37961719316027	0.968478583138891	1	Slp/D vs rest	2L-8384305-8384604	temporal	neuron
0.0385214644300286	0.0400433456550721	4.78255789837732	0.96852670341427	1	Slp/D vs rest	3L-7528608-7528907	temporal	neuron
-0.137600226658267	-0.138594585349188	6.22400459875631	0.968544351920345	1	Slp/D vs rest	X-1506403-1506702	temporal	neuron
-0.00840967508506042	0.0253908109279246	2.94560037438852	0.968545946009059	1	Slp/D vs rest	2L-7387664-7387963	temporal	neuron
0.206510767365676	0.207441877010583	7.27656364013942	0.968565978796742	1	Slp/D vs rest	2R-24739306-24739605	temporal	neuron
0.0628097395941694	0.0639208852293218	5.47612891635791	0.9685792619808	1	Slp/D vs rest	X-2588829-2589128	temporal	neuron
0.0307555341043542	0.0345094105924799	4.51315581278147	0.968586654069031	1	Slp/D vs rest	3R-27112386-27112685	temporal	neuron
0.0236570711090298	0.0329382347337345	3.02369256160105	0.968601676574591	1	Slp/D vs rest	2L-17745736-17746035	temporal	neuron
0.0641342346713791	0.0655343517397022	5.26038313463336	0.968617242607218	1	Slp/D vs rest	X-10473701-10474000	temporal	neuron
0.121841112383814	0.123194813637403	6.00080226124861	0.968624247584646	1	Slp/D vs rest	X-14832483-14832782	temporal	neuron
0.110184067349581	0.111403667574122	5.97503137878351	0.968664066263299	1	Slp/D vs rest	3R-29691127-29691426	temporal	neuron
0.0246438784231743	0.0318358548629935	3.68766267923489	0.968666070158464	1	Slp/D vs rest	3L-5179209-5179508	temporal	neuron
0.0323631220423847	0.033898977820206	3.92566723656263	0.968675157691735	1	Slp/D vs rest	3L-9854367-9854666	temporal	neuron
0.0425813557739238	0.0437487758437596	5.0657903182221	0.968677210470077	1	Slp/D vs rest	3L-7348384-7348683	temporal	neuron
-0.172705316421305	-0.173760193482002	6.64071804970449	0.968681342086204	1	Slp/D vs rest	2R-6102402-6102701	temporal	neuron
0.0202228574886487	0.0316139835808574	3.09083836401115	0.968702195521544	1	Slp/D vs rest	2R-5259010-5259309	temporal	neuron
0.031295876020789	0.0339010326224116	3.94098019887128	0.968727293499325	1	Slp/D vs rest	3L-12735002-12735301	temporal	neuron
0.0719207266250404	0.0732148594645013	5.85285966451744	0.96874195453758	1	Slp/D vs rest	3L-292208-292507	temporal	neuron
-0.0419019305077945	-0.0408725712302576	5.42892383179813	0.968748041405413	1	Slp/D vs rest	2R-13460376-13460675	temporal	neuron
0.0525024976787905	0.0546549437005439	5.2994296131486	0.968761372622653	1	Slp/D vs rest	3L-21191850-21192149	temporal	neuron
-0.0985047828044074	-0.0993017005564445	6.11448316270726	0.968776414470133	1	Slp/D vs rest	2R-9683043-9683342	temporal	neuron
0.228383433900289	0.229168416823393	7.53328637629065	0.968830876831862	1	Slp/D vs rest	2R-12996479-12996778	temporal	neuron
-0.0038738711452681	-0.00474658053963476	3.66812957484851	0.968835903004061	1	Slp/D vs rest	2L-19123724-19124023	temporal	neuron
0.0350436138903832	0.0371703231762236	4.55956806675351	0.968843077807834	1	Slp/D vs rest	X-7338005-7338304	temporal	neuron
0.0956182059702575	0.0974657544048135	6.19213698722608	0.968876159870581	1	Slp/D vs rest	3L-14804842-14805141	temporal	neuron
-0.0136941100755498	-0.0126772435568963	4.43411048199011	0.968883673175073	1	Slp/D vs rest	2L-20720010-20720309	temporal	neuron
0.185189367292755	0.186254272551769	6.80138819454289	0.968892930341799	1	Slp/D vs rest	2R-10673169-10673468	temporal	neuron
-0.0654303509446241	-0.0662851659937299	5.6287972907027	0.968909232774409	1	Slp/D vs rest	2R-9693527-9693826	temporal	neuron
-0.0157564745310811	-0.0102740049067251	4.08192635906922	0.968973622872314	1	Slp/D vs rest	2R-10893949-10894248	temporal	neuron
-0.0719485863350128	-0.0721895774686334	5.95346817974502	0.968981378266441	1	Slp/D vs rest	2L-21933212-21933511	temporal	neuron
-0.0141375199444367	-0.0131449735956895	4.1890267550629	0.968988079775481	1	Slp/D vs rest	3L-18821020-18821319	temporal	neuron
-0.0252712083175418	-0.0257448544230591	4.97339715561899	0.96900529644915	1	Slp/D vs rest	3R-16647446-16647745	temporal	neuron
-0.0183413552602884	-0.0063499923704071	2.79360730766975	0.969011912121898	1	Slp/D vs rest	2R-7653578-7653877	temporal	neuron
0.038323188338568	0.0403305340428197	4.72846170926679	0.969037069644541	1	Slp/D vs rest	X-7279745-7280044	temporal	neuron
0.0521435308653471	0.0533380254095131	5.22744944595242	0.969043420179061	1	Slp/D vs rest	2L-10260044-10260343	temporal	neuron
-0.0211436294875927	-0.0117562067374371	4.34946370252221	0.969052113686716	1	Slp/D vs rest	2L-21034974-21035273	temporal	neuron
-0.0314542330121579	-0.0321456563617502	4.82436247026424	0.969069348017676	1	Slp/D vs rest	X-11125036-11125335	temporal	neuron
0.0175685214227787	0.0362254321282377	2.59745582225847	0.969078937775599	1	Slp/D vs rest	X-17695708-17696007	temporal	neuron
0.120574087376391	0.122127598622333	5.9841156066082	0.969079170030222	1	Slp/D vs rest	X-4116840-4117139	temporal	neuron
-0.0275965346207213	-0.0274923545710591	5.0479966028454	0.969085392833034	1	Slp/D vs rest	X-12940367-12940666	temporal	neuron
0.0657458337581704	0.0667634774906502	5.33027065728251	0.969085605879867	1	Slp/D vs rest	X-3692279-3692578	temporal	neuron
0.0391839306511144	0.0402341690479315	5.04213475650977	0.969115010008843	1	Slp/D vs rest	3L-8513229-8513528	temporal	neuron
0.0656299771386999	0.0664892088713009	5.57290506523614	0.969119726260074	1	Slp/D vs rest	X-16358849-16359148	temporal	neuron
0.0242395330205879	0.0350451315620179	4.58609200178871	0.969126417393113	1	Slp/D vs rest	3L-13777169-13777468	temporal	neuron
0.0407520615812868	0.0421874971875142	4.90032417347051	0.96913897496288	1	Slp/D vs rest	2L-19444878-19445177	temporal	neuron
0.113408379763791	0.11475092184555	5.96004831751598	0.969143823783213	1	Slp/D vs rest	3R-28336044-28336343	temporal	neuron
-0.993748918021753	1.6294372654728	2.1902772923492	0.969168902718493	1	Slp/D vs rest	3R-13478870-13479169	temporal	neuron
0.182645154607362	0.183866335873722	6.64406043885502	0.969176332422693	1	Slp/D vs rest	3R-19644283-19644582	temporal	neuron
0.0413028847408906	0.0426510327075957	4.79119606666405	0.969201550893066	1	Slp/D vs rest	2R-17536213-17536512	temporal	neuron
0.0447635976086574	0.0473446143985116	4.86661226687452	0.969217771893715	1	Slp/D vs rest	X-5085115-5085414	temporal	neuron
-0.0330270336871083	-0.0336530627430373	5.27849004306302	0.96923514081253	1	Slp/D vs rest	3R-4220804-4221103	temporal	neuron
0.0910490271634304	0.0921395130562419	5.8022896757763	0.96924009254757	1	Slp/D vs rest	3R-5606434-5606733	temporal	neuron
-0.00573423599554508	-0.00563880378764776	3.60844004992623	0.969250895980381	1	Slp/D vs rest	3R-30058382-30058681	temporal	neuron
0.0284162886772639	0.0325146752310745	3.86506136971082	0.969256450610133	1	Slp/D vs rest	3L-18819377-18819676	temporal	neuron
0.0380074613461432	0.0402706820220792	4.21204559758373	0.969267284201616	1	Slp/D vs rest	X-15870014-15870313	temporal	neuron
0.040957858574417	0.0424076696309135	5.21952645395984	0.969296774916264	1	Slp/D vs rest	3R-23211706-23212005	temporal	neuron
0.112003323993232	0.113148907206859	6.19857965203245	0.969305334642083	1	Slp/D vs rest	2L-3682748-3683047	temporal	neuron
-1.12295071504263	1.56919958311043	2.56714197248986	0.969309238740205	1	Slp/D vs rest	X-1821058-1821357	temporal	neuron
-0.00566286667298201	-0.00522208394480624	3.63734916756763	0.969345933933515	1	Slp/D vs rest	X-16004923-16005222	temporal	neuron
-0.0851288721801042	-0.0862255934025606	5.62369563893715	0.969352981860325	1	Slp/D vs rest	3R-20948118-20948417	temporal	neuron
0.0300870243883409	0.0330746810058882	3.73451489879176	0.969358066308588	1	Slp/D vs rest	X-1873263-1873562	temporal	neuron
0.182449250744506	0.183827276299706	6.6149481546193	0.969363413183509	1	Slp/D vs rest	3L-16711946-16712245	temporal	neuron
-0.0443647655079658	-0.0447379284518128	5.17142832375644	0.969369634087674	1	Slp/D vs rest	3L-17961737-17962036	temporal	neuron
-0.0988172187093223	-0.0127859995400472	1.82541339468004	0.969372109340162	1	Slp/D vs rest	X-4959121-4959420	temporal	neuron
0.13143567207493	0.132508608545764	6.09941168783134	0.969399342028509	1	Slp/D vs rest	2R-6871692-6871991	temporal	neuron
0.0269424755356735	0.0372200926401652	2.50619137236228	0.969401566922422	1	Slp/D vs rest	3R-14125177-14125476	temporal	neuron
-0.0454264453078789	-0.0424806440768561	5.38934538280007	0.96940190185203	1	Slp/D vs rest	X-1954695-1954994	temporal	neuron
0.031385651079978	0.0357189916098934	2.85221626469045	0.969408800545369	1	Slp/D vs rest	3L-20384686-20384985	temporal	neuron
0.0389262565824125	0.041301452044178	4.75424763805164	0.969413182866929	1	Slp/D vs rest	2R-10558028-10558327	temporal	neuron
0.104018494812385	0.105352882746954	5.77556026889102	0.969419065086669	1	Slp/D vs rest	X-2010134-2010433	temporal	neuron
0.0580832033575776	0.0589862190008095	5.47929119873938	0.969428054305223	1	Slp/D vs rest	X-13384758-13385057	temporal	neuron
-0.060368303156853	-0.0610445067089838	5.43923755961135	0.969436590793482	1	Slp/D vs rest	2R-20327102-20327401	temporal	neuron
-0.0485704832545647	-0.0492912535113513	5.33818225142852	0.969465288686904	1	Slp/D vs rest	3R-6973306-6973605	temporal	neuron
-0.0387552235088358	-0.00376837330052376	2.62886912269993	0.969465905779762	1	Slp/D vs rest	X-20863544-20863843	temporal	neuron
-0.0119625601558861	-0.00944126569760207	3.87861715321698	0.969474254478294	1	Slp/D vs rest	2R-3501560-3501859	temporal	neuron
0.169152466673986	0.171996663394755	7.01862190237884	0.96947523690459	1	Slp/D vs rest	2R-5742213-5742512	temporal	neuron
-0.0221983938402084	-0.0215660438104344	4.85926908496189	0.969486588884765	1	Slp/D vs rest	X-7324735-7325034	temporal	neuron
-0.0968958861725348	-0.0975511170878324	5.94072892064211	0.969499645021535	1	Slp/D vs rest	X-16092528-16092827	temporal	neuron
0.0317937978426438	0.03351913666622	3.72939285560662	0.969505295611272	1	Slp/D vs rest	2L-6498721-6499020	temporal	neuron
-0.00929352379828324	-0.00402829017406445	3.7858873918293	0.969515966305075	1	Slp/D vs rest	2R-10608951-10609250	temporal	neuron
-0.0557355443068171	-0.00927607629072501	2.28212296197255	0.969525290365844	1	Slp/D vs rest	2R-15372975-15373274	temporal	neuron
0.080072653244127	0.081004515742897	5.86706520350217	0.969536124460592	1	Slp/D vs rest	2L-18695321-18695620	temporal	neuron
-0.145747160949917	-0.146508354925493	6.53337833883078	0.969543763446759	1	Slp/D vs rest	3R-8862761-8863060	temporal	neuron
-0.00508856167947042	-0.00344644760188489	3.2444593556025	0.96954649513303	1	Slp/D vs rest	3L-3059884-3060183	temporal	neuron
-0.0671183762320067	-0.0678778348005528	5.65287700497448	0.96955061869543	1	Slp/D vs rest	2R-13043206-13043505	temporal	neuron
0.0350287129419812	0.0367255252716086	4.0769461895812	0.969551316515503	1	Slp/D vs rest	3L-184478-184777	temporal	neuron
0.0307731833436032	0.0348565469659969	4.01276867147042	0.969555645033605	1	Slp/D vs rest	X-6855763-6856062	temporal	neuron
0.187393460628043	0.188410106116582	6.8506586266926	0.969570691365703	1	Slp/D vs rest	2R-8131792-8132091	temporal	neuron
0.168568292391059	0.169604098136367	6.67715150176303	0.969572546234176	1	Slp/D vs rest	3R-20891477-20891776	temporal	neuron
-0.00196345204144308	-0.0013563044389723	3.2647322811503	0.969572650471719	1	Slp/D vs rest	3R-18366034-18366333	temporal	neuron
0.205318699402449	0.206233204442835	7.08572939217982	0.969592988403657	1	Slp/D vs rest	X-18479439-18479738	temporal	neuron
-0.0550902926991286	-0.0551981616848508	5.47848348500474	0.969598597581285	1	Slp/D vs rest	3L-319202-319501	temporal	neuron
-0.0102789138646972	-0.00341853951272423	2.45575347882049	0.969605296014652	1	Slp/D vs rest	X-11600276-11600575	temporal	neuron
0.00617716606325599	0.0338336636536304	3.0354855705528	0.969606621000021	1	Slp/D vs rest	3R-9393903-9394202	temporal	neuron
0.0826147975918972	0.0841805495079536	5.73712199999945	0.969607103940479	1	Slp/D vs rest	X-13981243-13981542	temporal	neuron
0.169349841617809	0.170722303593158	6.33488976907777	0.969625480165112	1	Slp/D vs rest	2L-13203603-13203902	temporal	neuron
0.0891161888892058	0.0911807733139205	5.80737303390215	0.969633615890873	1	Slp/D vs rest	3R-18360703-18361002	temporal	neuron
-0.115486085639965	-0.116531415280716	6.12598262810131	0.969643659455611	1	Slp/D vs rest	2L-18484349-18484648	temporal	neuron
0.0307649754001134	0.0328559452657542	3.99758638242729	0.969665448002316	1	Slp/D vs rest	2R-17518059-17518358	temporal	neuron
0.0620357304012899	0.0636757210485526	5.88655324901933	0.969665934567004	1	Slp/D vs rest	X-759101-759400	temporal	neuron
-0.00898045563482136	-0.00435336055444388	3.6224589328282	0.969685302983798	1	Slp/D vs rest	2R-21497044-21497343	temporal	neuron
0.0653973853339784	0.0667339221072989	5.45278552901083	0.969709695154813	1	Slp/D vs rest	2R-23551696-23551995	temporal	neuron
-0.00484699908036873	-0.00491721125764692	3.62765226981811	0.969721409115509	1	Slp/D vs rest	2L-10004256-10004555	temporal	neuron
0.0345864077881423	0.0356118167652196	4.50584873200123	0.969741662573244	1	Slp/D vs rest	3R-29223307-29223606	temporal	neuron
0.0480189846564801	0.0491390300509434	5.13311546790336	0.969748173429205	1	Slp/D vs rest	3R-21127348-21127647	temporal	neuron
-0.0540505037389895	-0.0547596641031736	5.25864273160916	0.969767073908921	1	Slp/D vs rest	3R-25517815-25518114	temporal	neuron
-0.0245021835181696	-0.0216436975412189	5.29089000842937	0.969789458702056	1	Slp/D vs rest	2R-13461421-13461720	temporal	neuron
-0.931242382975558	1.56057710771473	1.88574624267712	0.96979837990321	1	Slp/D vs rest	3L-8644759-8645058	temporal	neuron
-0.0433226369662421	-0.0437799055957639	5.37495741860319	0.969798607356566	1	Slp/D vs rest	3L-14986994-14987293	temporal	neuron
0.0567770144815373	0.0577875166404534	5.31730970329921	0.969814179943178	1	Slp/D vs rest	2L-19161316-19161615	temporal	neuron
-0.00222926534879642	-0.000218032142092687	2.75032089401141	0.969821281258005	1	Slp/D vs rest	3L-19979472-19979771	temporal	neuron
-0.0153347335649786	-0.00551597908769861	3.29908797071239	0.96985870612034	1	Slp/D vs rest	2L-4997340-4997639	temporal	neuron
-0.0931496667384711	-0.0936982304756992	6.06185096970985	0.96990389273372	1	Slp/D vs rest	4-844465-844764	temporal	neuron
0.23448811698788	0.235160508406244	7.82758676601014	0.96990562943958	1	Slp/D vs rest	3L-908899-909198	temporal	neuron
-0.00884128681726496	-0.00806122143199893	3.96657958613681	0.969934896782417	1	Slp/D vs rest	3L-22749777-22750076	temporal	neuron
0.0247892669094727	0.0339460232747802	2.93060971069329	0.969958661334766	1	Slp/D vs rest	3R-8347631-8347930	temporal	neuron
0.0408745083388557	0.0451829291962181	4.73239856169652	0.969963862520013	1	Slp/D vs rest	2R-10444854-10445153	temporal	neuron
0.00582593192576297	0.0304803554996104	2.96479479374522	0.969964257444028	1	Slp/D vs rest	X-12665784-12666083	temporal	neuron
0.201836705153273	0.202721746675612	7.38321901649834	0.969973724489427	1	Slp/D vs rest	X-3742450-3742749	temporal	neuron
0.116734833314136	0.117469715669533	6.85395919003825	0.969994731266461	1	Slp/D vs rest	X-7124640-7124939	temporal	neuron
-0.0111082653473337	-0.00288192311472088	2.81787726912385	0.970002189242598	1	Slp/D vs rest	2R-16869206-16869505	temporal	neuron
0.0304557608194625	0.0350672427893031	4.24086254956801	0.97000675377041	1	Slp/D vs rest	2R-13806795-13807094	temporal	neuron
-0.0542037838030788	-0.0542626874008168	5.36483673341074	0.970040410329787	1	Slp/D vs rest	2R-21634522-21634821	temporal	neuron
-0.0561849117398307	-0.0557176811930954	5.43342480265001	0.970057395479723	1	Slp/D vs rest	2L-21248031-21248330	temporal	neuron
-0.0298193837013484	-0.0297385735583919	4.92246032632051	0.970059365750379	1	Slp/D vs rest	X-3671607-3671906	temporal	neuron
0.0650720553352078	0.0658693889461797	5.42790067526043	0.970073582679267	1	Slp/D vs rest	X-21373838-21374137	temporal	neuron
-0.0245871166628747	-0.000587850565072582	2.95459792664645	0.970076986956679	1	Slp/D vs rest	3L-20733904-20734203	temporal	neuron
0.0278845394006117	0.0351838782960658	2.71105878535941	0.970091772905118	1	Slp/D vs rest	3R-29130607-29130906	temporal	neuron
-0.0686845485881266	-0.0695871684742535	5.73635744012262	0.970107463282998	1	Slp/D vs rest	3L-1034478-1034777	temporal	neuron
-0.11364126653795	-0.114506195791483	6.08407821938502	0.970117228575482	1	Slp/D vs rest	X-16320149-16320448	temporal	neuron
0.00301853721826842	0.0386791713948772	2.51747741138689	0.970137443947252	1	Slp/D vs rest	3R-29205084-29205383	temporal	neuron
-0.0523604312027725	-0.0529906662884234	5.45406204336895	0.970140782995448	1	Slp/D vs rest	X-16637718-16638017	temporal	neuron
-0.0912497455628643	-0.0914182152349172	6.01459494971201	0.970141448706121	1	Slp/D vs rest	2R-18355531-18355830	temporal	neuron
0.0460577701098984	0.0475497314318244	5.05320662297383	0.97014669254556	1	Slp/D vs rest	2L-6479336-6479635	temporal	neuron
-0.0120307610665621	-0.0118677613301405	4.33649777720477	0.970166991597776	1	Slp/D vs rest	3L-696195-696494	temporal	neuron
-0.0646569763985945	-0.0654198235582042	5.35946606368623	0.970187758380358	1	Slp/D vs rest	3R-28654621-28654920	temporal	neuron
-0.0160667773304601	-0.0160802187494492	4.74781694054111	0.970194286990831	1	Slp/D vs rest	X-2383172-2383471	temporal	neuron
0.0882043907960837	0.0898280351225152	5.78788979795011	0.970198484645634	1	Slp/D vs rest	2L-11807238-11807537	temporal	neuron
-0.0234091837792964	-0.0235360115809292	4.82217610194653	0.970212666222081	1	Slp/D vs rest	2L-5326127-5326426	temporal	neuron
0.107521532711252	0.108756485039888	6.17601237475652	0.970217210699223	1	Slp/D vs rest	X-8409103-8409402	temporal	neuron
-0.111126867052236	-0.111637201537528	6.2655528940009	0.970218923611632	1	Slp/D vs rest	2L-11167887-11168186	temporal	neuron
0.0806415260446806	0.0819215614270428	5.89633194910469	0.970238533796722	1	Slp/D vs rest	2L-3476479-3476778	temporal	neuron
-0.00645963987471372	-0.00413029779958886	3.57668149423248	0.970258981968882	1	Slp/D vs rest	3L-18186229-18186528	temporal	neuron
0.0768321942082429	0.078150331391833	5.67717597951773	0.97029779523578	1	Slp/D vs rest	X-2588338-2588637	temporal	neuron
-0.105568012306481	-0.106740470543075	6.01578239079896	0.970325951664917	1	Slp/D vs rest	X-7291187-7291486	temporal	neuron
0.0352337532438989	0.0370686748258851	4.07983885146652	0.97032955623349	1	Slp/D vs rest	2L-23176349-23176648	temporal	neuron
-0.00359076542757234	-0.000380971971737851	3.14214598405791	0.97034466387678	1	Slp/D vs rest	3R-24038551-24038850	temporal	neuron
-0.0654756302481757	-0.00156799287219419	2.73183673264959	0.970348037421347	1	Slp/D vs rest	X-10669824-10670123	temporal	neuron
0.0861423538165227	0.0878105408953425	5.5743703933606	0.970348303340718	1	Slp/D vs rest	3R-21268942-21269241	temporal	neuron
0.194144722921262	0.195137761397786	6.98753719362715	0.970354963482979	1	Slp/D vs rest	2R-14175416-14175715	temporal	neuron
-0.0816033098868588	0.0442546211349551	1.98327670280825	0.97035888949758	1	Slp/D vs rest	X-18030559-18030858	temporal	neuron
0.0600068088651303	0.0616164784244845	5.31544700181238	0.970366509525357	1	Slp/D vs rest	3L-5869686-5869985	temporal	neuron
-1.2256554601287	1.43305676507481	2.82348199530541	0.970400168465395	1	Slp/D vs rest	2L-15401687-15401986	temporal	neuron
0.150753314544291	0.151813860426425	6.66930691316108	0.970432706824326	1	Slp/D vs rest	3R-16934663-16934962	temporal	neuron
0.0723580837746579	0.07382073555774	5.39667989506142	0.970439384833581	1	Slp/D vs rest	2R-6612871-6613170	temporal	neuron
-0.0102795737242752	-0.0034350089474848	3.07925782760685	0.970442603460951	1	Slp/D vs rest	3L-23258284-23258583	temporal	neuron
0.0298692522582505	0.0338369812112591	3.01033583183243	0.970461551061206	1	Slp/D vs rest	3R-9578105-9578404	temporal	neuron
0.0141140948940754	0.0402467382223258	2.12056760968067	0.970526608159188	1	Slp/D vs rest	2L-15255939-15256238	temporal	neuron
-0.0075096895841719	-0.00707888539711593	4.19282456527582	0.970559027977431	1	Slp/D vs rest	3R-27288626-27288925	temporal	neuron
-0.00831572500407221	-0.00771394283854702	4.18248947649522	0.970561587759586	1	Slp/D vs rest	2R-14157370-14157669	temporal	neuron
0.187715587849987	0.188607558619291	7.03901222498985	0.970599632990016	1	Slp/D vs rest	3L-9379849-9380148	temporal	neuron
0.0115316924215917	0.0332153969391872	3.50159884368306	0.970623992891245	1	Slp/D vs rest	2L-8758567-8758866	temporal	neuron
-0.136149534337656	-0.13670583214451	6.57349121549777	0.970629798796323	1	Slp/D vs rest	X-1951458-1951757	temporal	neuron
0.14131250656041	0.142279779666492	6.33474070163124	0.97063231947581	1	Slp/D vs rest	3L-9057912-9058211	temporal	neuron
-0.0215286023843089	-0.0119966596902859	5.06015657825303	0.970639792944211	1	Slp/D vs rest	2L-19342615-19342914	temporal	neuron
0.0233063045324602	0.0337162802917981	3.46839256224797	0.970644856067739	1	Slp/D vs rest	3R-4379069-4379368	temporal	neuron
-0.00196671550657187	-0.00148601142537753	3.4072445113289	0.970651760349035	1	Slp/D vs rest	2L-10356915-10357214	temporal	neuron
-0.0284544167379989	-0.0264122095636849	5.63052247668582	0.970660868435623	1	Slp/D vs rest	X-3134664-3134963	temporal	neuron
0.0521356531396629	0.0530615798335458	5.47877197344483	0.970671611229311	1	Slp/D vs rest	2R-21480733-21481032	temporal	neuron
0.038990293104876	0.0420877393411692	5.77945745816752	0.970678209135618	1	Slp/D vs rest	3L-21193349-21193648	temporal	neuron
-0.920190720454475	1.61108893007621	1.99754234932122	0.970701124618322	1	Slp/D vs rest	2L-2528285-2528584	temporal	neuron
-0.00349397010547238	-0.00396934722318098	3.7522874002906	0.970701199644216	1	Slp/D vs rest	3L-19836411-19836710	temporal	neuron
0.0392877752983089	0.0405908381128331	5.03961681504008	0.970722802744041	1	Slp/D vs rest	4-129611-129910	temporal	neuron
0.077761741484346	0.0789506482885962	5.68517286421642	0.970731034347075	1	Slp/D vs rest	3L-14003777-14004076	temporal	neuron
0.0565620844137367	0.0575433665355712	5.21258195409042	0.970733042894005	1	Slp/D vs rest	X-10908090-10908389	temporal	neuron
0.164531373949383	0.165176159250617	7.4038859833221	0.970737446314783	1	Slp/D vs rest	2R-6544204-6544503	temporal	neuron
0.0337085670938906	0.0347904579806916	4.42877428407032	0.970746800027881	1	Slp/D vs rest	3L-10898763-10899062	temporal	neuron
-0.00300942695256853	-0.00186715051788324	3.46266736414358	0.970753591531181	1	Slp/D vs rest	3L-17211918-17212217	temporal	neuron
0.0454092376600374	0.0467328708561455	5.12552551332634	0.97077205012859	1	Slp/D vs rest	3R-20587959-20588258	temporal	neuron
0.113400856624854	0.115096144534877	5.66558821374589	0.970796801720946	1	Slp/D vs rest	2L-8082844-8083143	temporal	neuron
0.138398895074542	0.139574740919482	6.48239240356972	0.970820708977982	1	Slp/D vs rest	3R-15419512-15419811	temporal	neuron
0.0303826899157826	0.0331937953456332	3.24139202917369	0.970830633555461	1	Slp/D vs rest	2L-8041168-8041467	temporal	neuron
-0.00772477263261999	-0.000913879155267489	2.55616486784332	0.970846032769667	1	Slp/D vs rest	3R-8921287-8921586	temporal	neuron
0.111941562464528	0.113819848402015	5.82449853894676	0.970847861096679	1	Slp/D vs rest	2R-4829066-4829365	temporal	neuron
-0.0084386539227475	-0.0049935828188556	3.60712636964648	0.970849046612998	1	Slp/D vs rest	X-3948834-3949133	temporal	neuron
0.0321695748475638	0.034187407113006	4.21805982016211	0.970850331228211	1	Slp/D vs rest	3R-8938547-8938846	temporal	neuron
-0.102436294949971	-0.103412414894963	6.18492417616959	0.970874506168379	1	Slp/D vs rest	3L-16661168-16661467	temporal	neuron
-0.0726660237686597	0.0182918845033926	2.79220962843977	0.970878151757685	1	Slp/D vs rest	3R-21814691-21814990	temporal	neuron
0.024455242424366	0.0309333001123475	3.38638801921656	0.970889222186454	1	Slp/D vs rest	3R-16631270-16631569	temporal	neuron
0.0666709498635933	0.0675867558218144	5.47786522757299	0.970898006320959	1	Slp/D vs rest	3L-8315354-8315653	temporal	neuron
-0.00488963140067351	-0.00202784957454362	3.42305561912938	0.970899138726842	1	Slp/D vs rest	X-1277186-1277485	temporal	neuron
0.0319511388800829	0.0337413533987086	4.01520574387164	0.970900871839351	1	Slp/D vs rest	3L-211084-211383	temporal	neuron
0.131757559667159	0.133379391723333	5.83148650519202	0.970920399082359	1	Slp/D vs rest	3L-22871652-22871951	temporal	neuron
-0.046751354730967	-0.0472720715520418	5.41033495625248	0.970920704573779	1	Slp/D vs rest	2R-11601344-11601643	temporal	neuron
0.157976331695983	0.159381107811859	6.32725886480405	0.970926478400527	1	Slp/D vs rest	X-18788343-18788642	temporal	neuron
0.129828459645276	0.13094223832162	6.34137442064092	0.97094498839348	1	Slp/D vs rest	3L-8449741-8450040	temporal	neuron
0.0391470282340547	0.0402810853307666	5.0237312004266	0.970948637046083	1	Slp/D vs rest	X-16104335-16104634	temporal	neuron
-0.0167171408541187	-0.0171760958474737	4.87226724247852	0.970991222337266	1	Slp/D vs rest	2L-14011587-14011886	temporal	neuron
0.0876830288342282	0.0887269466579367	6.13781233275324	0.97100232537979	1	Slp/D vs rest	3L-15336463-15336762	temporal	neuron
-0.0125010920911705	0.0348262476335688	3.17041693197088	0.971018092369797	1	Slp/D vs rest	2L-2606475-2606774	temporal	neuron
-0.00862296230391569	-0.00183246299982051	2.71825590616	0.971021695468241	1	Slp/D vs rest	3L-5139048-5139347	temporal	neuron
0.0552207745682533	0.0562171263435568	5.11916699663108	0.971025752054209	1	Slp/D vs rest	3R-11216164-11216463	temporal	neuron
0.0556691576994928	0.0565883852203757	5.4176223814908	0.971033864229793	1	Slp/D vs rest	2R-4272452-4272751	temporal	neuron
0.0681282936108443	0.0692194618354241	5.64722850739496	0.971039244010852	1	Slp/D vs rest	2L-7033071-7033370	temporal	neuron
0.129167966016953	0.130308046048326	6.37289935903517	0.971054518296697	1	Slp/D vs rest	2R-15568811-15569110	temporal	neuron
0.118078134398956	0.119560938105253	6.06736025806767	0.971057375626063	1	Slp/D vs rest	X-12750280-12750579	temporal	neuron
-0.0987456321588253	-0.0998949214107613	5.72236009312566	0.971076148995375	1	Slp/D vs rest	2R-22798916-22799215	temporal	neuron
0.119206234770336	0.120601960369137	6.04168245552244	0.971079208736128	1	Slp/D vs rest	X-13383891-13384190	temporal	neuron
-0.00504417539617024	-0.000443510928254172	2.93978574749323	0.971085168626024	1	Slp/D vs rest	2R-7786493-7786792	temporal	neuron
-0.00530696939137515	-0.00566664907415044	3.88131308556163	0.971088480286608	1	Slp/D vs rest	2R-18151816-18152115	temporal	neuron
-0.0387847327677618	-0.0382345214746795	6.1081351202424	0.97109192500779	1	Slp/D vs rest	X-19431995-19432294	temporal	neuron
-0.00414930937916246	-0.00280950678531533	3.47141220130868	0.971095359454986	1	Slp/D vs rest	2L-6491138-6491437	temporal	neuron
-0.0201775339111807	-0.00602757751425057	2.15171038118603	0.971111846703549	1	Slp/D vs rest	3R-30571070-30571369	temporal	neuron
0.0277829717172222	0.0342275894677352	2.81343062464223	0.971138637076333	1	Slp/D vs rest	3R-24850907-24851206	temporal	neuron
0.0388476197463024	0.0400111540055473	4.98850232450411	0.971139455261772	1	Slp/D vs rest	3L-1302539-1302838	temporal	neuron
0.0299898733991714	0.0335950614238681	5.95056476072866	0.971194167181745	1	Slp/D vs rest	3R-27194053-27194352	temporal	neuron
-0.0491799877677299	-0.0501727888870013	5.58398326322411	0.971197417584521	1	Slp/D vs rest	2L-250702-251001	temporal	neuron
-0.00945518845501056	-0.00743324981368404	4.2773056889245	0.971207016898772	1	Slp/D vs rest	3R-14378467-14378766	temporal	neuron
0.0537046733966746	0.0545821067563641	5.57768595830915	0.971217460550596	1	Slp/D vs rest	3R-8126725-8127024	temporal	neuron
0.0351136674016401	0.0366263226403006	4.852237639446	0.971219951253117	1	Slp/D vs rest	3R-9260475-9260774	temporal	neuron
-0.0359007269948914	-0.0360095491730235	5.29527615867149	0.971223478787812	1	Slp/D vs rest	2R-7102891-7103190	temporal	neuron
0.0269054385183549	0.0348129845398443	2.9688177076076	0.971234531685513	1	Slp/D vs rest	3R-30855174-30855473	temporal	neuron
0.0410780674698158	0.0426410287218306	5.08815808607303	0.971273473776498	1	Slp/D vs rest	X-6987156-6987455	temporal	neuron
0.0287158239533537	0.0347034126413457	2.74156488322448	0.971275788258814	1	Slp/D vs rest	3L-10625961-10626260	temporal	neuron
0.0399882566565783	0.0410270671937173	5.33409767104559	0.971282153545233	1	Slp/D vs rest	2R-24063370-24063669	temporal	neuron
-0.0362899295686591	-0.0353714582265609	5.91011856102158	0.971286422504744	1	Slp/D vs rest	3L-9179313-9179612	temporal	neuron
0.0714579903023451	0.0724938118523728	5.56793188754698	0.971312103719045	1	Slp/D vs rest	2L-5009342-5009641	temporal	neuron
0.032869830367184	0.0352512127575601	4.58982750404023	0.971339733127525	1	Slp/D vs rest	3L-1794126-1794425	temporal	neuron
0.167354779121059	0.168782801551293	6.65192681528806	0.971368805813845	1	Slp/D vs rest	3R-17583883-17584182	temporal	neuron
0.0272543151449306	0.0378016827136862	2.31824644862193	0.971413114689009	1	Slp/D vs rest	2L-1751740-1752039	temporal	neuron
0.213686123471879	0.214342054023362	7.73223512156531	0.971426802491854	1	Slp/D vs rest	3L-9380056-9380355	temporal	neuron
0.0269775012372551	0.0314492512197193	4.76924002199817	0.971440013384303	1	Slp/D vs rest	3L-795720-796019	temporal	neuron
-0.0357806179480239	-0.0357806060023644	5.33174633853702	0.971445117553879	1	Slp/D vs rest	2L-16251677-16251976	temporal	neuron
0.0333364248049871	0.0352151902604185	4.42589031216998	0.971466782728241	1	Slp/D vs rest	X-10070408-10070707	temporal	neuron
-0.125693198469002	-0.12683749934013	6.08974640534995	0.971474155531657	1	Slp/D vs rest	X-20251686-20251985	temporal	neuron
-0.00448725777104211	-0.00331105874829095	3.86221321295717	0.971511792782405	1	Slp/D vs rest	2L-11100497-11100796	temporal	neuron
0.0297460732686831	0.034516734029889	4.18796641172392	0.971515379923982	1	Slp/D vs rest	3L-19292070-19292369	temporal	neuron
-0.0817336782508968	-0.0822566055783901	6.03249722759629	0.971559163742448	1	Slp/D vs rest	3R-9866348-9866647	temporal	neuron
-0.0238857407206585	-0.0244403092079365	4.88422143286765	0.971566157189192	1	Slp/D vs rest	3R-14659259-14659558	temporal	neuron
-0.00516970644471968	-0.0010032844658426	2.71305053664386	0.971574228724769	1	Slp/D vs rest	2R-13485682-13485981	temporal	neuron
0.0562659095238429	0.0570278552268922	5.48789007683527	0.971578468948593	1	Slp/D vs rest	X-17580048-17580347	temporal	neuron
-0.0134595046130502	-0.00540361637294602	2.91927627602708	0.971582991613383	1	Slp/D vs rest	X-19753697-19753996	temporal	neuron
-0.00558849106761165	-0.00469165862760649	3.86266111397048	0.971593625659153	1	Slp/D vs rest	3R-23995754-23996053	temporal	neuron
0.0702558269323029	0.0751383191622302	6.38018647740359	0.971607129001827	1	Slp/D vs rest	3L-17172970-17173269	temporal	neuron
0.232993842271452	0.233666018330178	7.77949314692821	0.971612794845504	1	Slp/D vs rest	3L-1626973-1627272	temporal	neuron
-0.0012225138032486	0.0345831162098809	3.00131827300972	0.971621942416199	1	Slp/D vs rest	2L-17155062-17155361	temporal	neuron
-0.00663346247183722	-0.0060552103978043	4.00024424974191	0.971634165498199	1	Slp/D vs rest	3L-20347821-20348120	temporal	neuron
0.0294135486610023	0.0323507823769161	3.29947745197179	0.971651610648706	1	Slp/D vs rest	X-23082001-23082300	temporal	neuron
0.202747328469613	0.203590451090675	7.2811837881274	0.971660741831273	1	Slp/D vs rest	2R-9658150-9658449	temporal	neuron
0.0273392035047417	0.0313362951340951	3.83943127394368	0.971666249037744	1	Slp/D vs rest	2L-5750939-5751238	temporal	neuron
-0.0948288013844839	-0.0244072284590621	2.78815133854004	0.971669239988735	1	Slp/D vs rest	X-14850201-14850500	temporal	neuron
-0.00242333431204558	0.000129491490135067	2.77684108755341	0.971684794981863	1	Slp/D vs rest	X-12217325-12217624	temporal	neuron
0.0287924138810403	0.0332632540179668	5.29755906653903	0.971686015798851	1	Slp/D vs rest	3R-4858862-4859161	temporal	neuron
-0.00850346016072081	-0.00701331044167599	4.29903541711743	0.9716979675519	1	Slp/D vs rest	3R-31914822-31915121	temporal	neuron
0.0249480590813672	0.0324038123947487	3.19663609148258	0.971729498348557	1	Slp/D vs rest	2L-9911862-9912161	temporal	neuron
-0.0150061225945007	-0.015355736972483	4.45614231266869	0.971732303654461	1	Slp/D vs rest	3L-1517927-1518226	temporal	neuron
0.14549953763109	0.1467772781816	6.48374720579978	0.971743907908215	1	Slp/D vs rest	3L-22878880-22879179	temporal	neuron
-0.00381342674979757	-0.000228348895305969	2.72136233259401	0.971755063592822	1	Slp/D vs rest	X-13091185-13091484	temporal	neuron
0.0285312780871512	0.0315417402606679	3.64747963388858	0.971775542014001	1	Slp/D vs rest	2L-12020835-12021134	temporal	neuron
-0.00371543054362362	-0.00345390258192487	3.75293941535468	0.971777123881216	1	Slp/D vs rest	3R-20309637-20309936	temporal	neuron
0.0590373684050728	0.0615451137803714	5.71203218192386	0.971787631459676	1	Slp/D vs rest	X-17967164-17967463	temporal	neuron
0.00970176563780225	0.0326799264290732	2.71912184437804	0.971788157251422	1	Slp/D vs rest	3L-23714620-23714919	temporal	neuron
0.0467944308865403	0.0479280682777657	5.10485425962895	0.971803576326105	1	Slp/D vs rest	3R-5470772-5471071	temporal	neuron
-0.0637550172013012	-0.0641153583211882	5.85504888369911	0.971811475775603	1	Slp/D vs rest	3R-10557756-10558055	temporal	neuron
0.04322521472442	0.044302395091949	5.25125201785894	0.971840512700022	1	Slp/D vs rest	3R-16099048-16099347	temporal	neuron
-0.045388497948973	-0.0458534624593753	5.63272066696823	0.971841812774474	1	Slp/D vs rest	3L-17487054-17487353	temporal	neuron
-0.0222281951972988	-0.0222480916180065	5.06177260079593	0.971881795567144	1	Slp/D vs rest	2R-9972726-9973025	temporal	neuron
0.0320483547834224	0.034779015269944	4.32334094096191	0.971898965641116	1	Slp/D vs rest	2R-18135537-18135836	temporal	neuron
0.0292755337415342	0.0323139913869786	3.67254812778601	0.971899850981162	1	Slp/D vs rest	3R-20633924-20634223	temporal	neuron
-0.00102579104238532	-0.00102696122493534	3.35810984126791	0.971913280901035	1	Slp/D vs rest	3R-23358897-23359196	temporal	neuron
-0.00497960508284028	-0.00350310429887535	3.57675079707023	0.971922795870309	1	Slp/D vs rest	4-905039-905338	temporal	neuron
-0.0208132987187108	-0.0187684849360285	4.92946087552643	0.971924093302601	1	Slp/D vs rest	X-13371066-13371365	temporal	neuron
0.0439986970437334	0.0454328528331797	4.7010899767312	0.971952425863353	1	Slp/D vs rest	3R-23157468-23157767	temporal	neuron
0.0338167057692136	0.0349821104021365	5.05943281382066	0.971968880510974	1	Slp/D vs rest	2R-14771133-14771432	temporal	neuron
-0.00376857893469465	-0.00206597384265992	3.58411459059774	0.971981813302906	1	Slp/D vs rest	3R-29835385-29835684	temporal	neuron
-0.0754610985845393	-0.0760329021659142	6.03831988134172	0.971992159500055	1	Slp/D vs rest	2R-7049548-7049847	temporal	neuron
-0.0340454707759015	-0.0335752547824954	5.24650830878835	0.972003350235303	1	Slp/D vs rest	2L-15016202-15016501	temporal	neuron
-0.0129423600390061	-0.00411347665924247	2.04825515730438	0.972034060445134	1	Slp/D vs rest	X-2254774-2255073	temporal	neuron
-0.0267276948825074	-0.025371436192031	5.3841886966657	0.972043738493685	1	Slp/D vs rest	3L-5273316-5273615	temporal	neuron
0.0312317836738789	0.0332898402016134	4.95157932966762	0.972048460553096	1	Slp/D vs rest	3R-30100633-30100932	temporal	neuron
-0.0424271665985607	-0.0427749191963897	5.68661038560882	0.972062948044516	1	Slp/D vs rest	3R-25518706-25519005	temporal	neuron
-0.0925782352352793	-0.0924479575363305	6.19928324572001	0.972069429660987	1	Slp/D vs rest	3L-12638553-12638852	temporal	neuron
-0.112963168283601	-0.113896930493968	6.30087697759069	0.972080018125845	1	Slp/D vs rest	3R-15196394-15196693	temporal	neuron
0.086640865950369	0.0883601413478451	5.77663137246404	0.972082215462891	1	Slp/D vs rest	2L-17751455-17751754	temporal	neuron
0.0406506735923894	0.0427148359640106	5.00473496416783	0.972097443425358	1	Slp/D vs rest	X-17703168-17703467	temporal	neuron
0.0823927745263635	0.0833327935915244	6.11612621269516	0.972131486344821	1	Slp/D vs rest	X-499204-499503	temporal	neuron
-0.0129650111030968	-0.00282330103393357	2.42103299015094	0.972175968000342	1	Slp/D vs rest	X-6133682-6133981	temporal	neuron
0.0190091862207571	0.0304889310734032	3.59614762982044	0.972198478617103	1	Slp/D vs rest	2R-13584145-13584444	temporal	neuron
-0.0120046477305523	-0.00952524710514466	4.45185983799165	0.972204567979707	1	Slp/D vs rest	2L-1134351-1134650	temporal	neuron
0.0160997300603973	0.0320255489493953	2.57740897805841	0.97222503889355	1	Slp/D vs rest	2L-8431963-8432262	temporal	neuron
-0.0142508713841265	-0.0100098417086557	4.61319133086852	0.972243547762982	1	Slp/D vs rest	X-8660362-8660661	temporal	neuron
0.0238508105058444	0.0299104879260696	3.44910262685067	0.972250117182894	1	Slp/D vs rest	2R-9400180-9400479	temporal	neuron
-0.161194175488588	-0.162022999067733	6.7435225264583	0.972271483338132	1	Slp/D vs rest	2L-18783421-18783720	temporal	neuron
0.0627726606674229	0.0647954005825204	5.68640137923811	0.972283766708137	1	Slp/D vs rest	3R-29069730-29070029	temporal	neuron
0.0293160645090074	0.033178428812631	4.84545743262498	0.972288353684349	1	Slp/D vs rest	3R-8807848-8808147	temporal	neuron
0.0981035971784291	0.0992498359954053	6.07987794600771	0.972309248452772	1	Slp/D vs rest	2R-16032117-16032416	temporal	neuron
0.0427630778244799	0.0447346937559616	5.83883610381508	0.972321803140444	1	Slp/D vs rest	3L-21190603-21190902	temporal	neuron
0.100661073877269	0.103208540166592	6.32391305113587	0.972338973325098	1	Slp/D vs rest	2L-13892145-13892444	temporal	neuron
0.0267709358094468	0.0302036834542999	3.55680602028204	0.972346335424138	1	Slp/D vs rest	3L-257209-257508	temporal	neuron
-0.13164905959765	-0.132443197105384	6.65359420899833	0.972405602953056	1	Slp/D vs rest	3R-14108426-14108725	temporal	neuron
-0.887588492750256	1.66656255598825	1.78809542285544	0.972443879111312	1	Slp/D vs rest	2L-13054801-13055100	temporal	neuron
0.243497474976236	0.244029565394216	8.12819771328684	0.972448756093573	1	Slp/D vs rest	3R-16221278-16221577	temporal	neuron
-0.0446043288680908	0.000287311906906003	2.34970446212149	0.972518649527433	1	Slp/D vs rest	2R-19028882-19029181	temporal	neuron
0.180146532506943	0.18093234757389	7.35884999610522	0.972524313100823	1	Slp/D vs rest	2R-18717970-18718269	temporal	neuron
-0.0615361389693291	-0.0621577053402994	5.58504901242923	0.972529615833219	1	Slp/D vs rest	2R-7698793-7699092	temporal	neuron
0.0913478575779953	0.0923742250663744	6.08235823443739	0.97253367452182	1	Slp/D vs rest	X-16148061-16148360	temporal	neuron
0.0953811294809376	0.0965348204916384	5.59706946010393	0.972552582488187	1	Slp/D vs rest	2R-20997273-20997572	temporal	neuron
0.241977070832554	0.242688143114966	7.74345595037152	0.97258244705741	1	Slp/D vs rest	3R-21434188-21434487	temporal	neuron
0.133903618218532	0.134775892674053	6.51187625362004	0.972595898598016	1	Slp/D vs rest	3R-16205419-16205718	temporal	neuron
0.0245281272839207	0.0299619687824619	4.16067322696837	0.972611182754357	1	Slp/D vs rest	2R-5259415-5259714	temporal	neuron
0.0396509368865394	0.0407239874694612	4.93917395913616	0.972673143423085	1	Slp/D vs rest	3L-4430788-4431087	temporal	neuron
-0.00166766045556783	-0.00161880477427088	3.57460922953563	0.97267722780728	1	Slp/D vs rest	3R-16436460-16436759	temporal	neuron
-0.0401915393809201	-0.0406700171159749	5.36697953969141	0.972685556362283	1	Slp/D vs rest	2L-8162615-8162914	temporal	neuron
-0.347299726200882	-0.0286855699147912	1.61887865098737	0.972693600011441	1	Slp/D vs rest	2R-17115345-17115644	temporal	neuron
-0.0292127663880453	-0.028913428683124	5.33307679683488	0.972726855471686	1	Slp/D vs rest	3R-21793634-21793933	temporal	neuron
0.0122604344297011	0.0344328591550757	3.07318609815654	0.972734951594445	1	Slp/D vs rest	2L-2020926-2021225	temporal	neuron
-0.0246605030427862	-0.00588692544564054	2.32831053594355	0.972748004917605	1	Slp/D vs rest	3R-21081328-21081627	temporal	neuron
0.102764620512956	0.103604650154541	6.04154520261217	0.972760742293378	1	Slp/D vs rest	3L-13044547-13044846	temporal	neuron
-0.00196586885395027	0.000863940478417528	2.91738585652977	0.972770456232239	1	Slp/D vs rest	2L-1256894-1257193	temporal	neuron
0.0270329916402161	0.0316113719302193	3.04526054448948	0.972774341866905	1	Slp/D vs rest	3L-2265457-2265756	temporal	neuron
0.192907539166252	0.193810395471141	7.39445476071684	0.972801588649375	1	Slp/D vs rest	2L-19015179-19015478	temporal	neuron
-0.020549262292308	-0.0189052225275978	4.95364958537136	0.97280580344788	1	Slp/D vs rest	X-1947768-1948067	temporal	neuron
0.0133288359844884	0.0274015569563545	3.50324482651437	0.972815233833531	1	Slp/D vs rest	4-157895-158194	temporal	neuron
0.0312847530519446	0.0337795441966962	4.86873395342307	0.97282150038844	1	Slp/D vs rest	X-3772884-3773183	temporal	neuron
0.0517065070588454	0.0531456385207628	5.41813965997864	0.972827022175485	1	Slp/D vs rest	X-6533462-6533761	temporal	neuron
0.0378701463508021	0.0385331567367715	5.23535398982624	0.972832983892317	1	Slp/D vs rest	X-278857-279156	temporal	neuron
-0.064638427723595	-0.0655536622536729	5.4898477180773	0.972833837737092	1	Slp/D vs rest	3L-19870946-19871245	temporal	neuron
-0.00866853525201031	0.000366063467850364	2.5477703468374	0.972846311230672	1	Slp/D vs rest	3R-13442873-13443172	temporal	neuron
-0.00577127417157156	-0.00135241107109953	3.56535569540336	0.972851165351052	1	Slp/D vs rest	2R-15023517-15023816	temporal	neuron
-0.0449049684112074	-0.045346383294028	5.33394556379049	0.972886065711842	1	Slp/D vs rest	X-11616400-11616699	temporal	neuron
0.147317469276883	0.148367545960238	6.39683142468414	0.972894770636006	1	Slp/D vs rest	X-11694941-11695240	temporal	neuron
0.118052424028449	0.119441527730555	6.2474291732333	0.97289497919437	1	Slp/D vs rest	3R-30022070-30022369	temporal	neuron
0.0282301730763666	0.0313892337621654	3.83308665029019	0.972914573135852	1	Slp/D vs rest	2R-8627734-8628033	temporal	neuron
-0.00949550439177021	-0.00927602590164298	4.12457848211276	0.972919366157977	1	Slp/D vs rest	X-1868680-1868979	temporal	neuron
0.151747470305989	0.153087012829985	6.27063883924958	0.972921229649398	1	Slp/D vs rest	3L-17644895-17645194	temporal	neuron
-0.0374488884281196	-0.0378578145039295	5.33744577444858	0.972930550355325	1	Slp/D vs rest	2R-11890543-11890842	temporal	neuron
0.00228266000510172	0.0351212473590949	2.90812273752333	0.97293850829477	1	Slp/D vs rest	3L-11884820-11885119	temporal	neuron
0.102096235146507	0.102974091352446	6.39924930725997	0.972947306794518	1	Slp/D vs rest	3L-16890965-16891264	temporal	neuron
0.0501587650953257	0.0515784058402091	5.11011160536446	0.972947705583749	1	Slp/D vs rest	3L-20497167-20497466	temporal	neuron
0.0285573255971255	0.0299642799009642	4.26840888399865	0.972951002812692	1	Slp/D vs rest	2L-10386120-10386419	temporal	neuron
-0.00515282043550939	-0.00390488578208144	3.82871077361685	0.972953630561857	1	Slp/D vs rest	3R-30180047-30180346	temporal	neuron
-0.101395459098657	-0.102248628803575	5.97516175057189	0.97296435966421	1	Slp/D vs rest	X-7967637-7967936	temporal	neuron
0.0238502042257098	0.0304357046160821	4.65006909800668	0.972971424584037	1	Slp/D vs rest	2R-19803284-19803583	temporal	neuron
0.0952199398302371	0.0962467230167666	5.9255929130476	0.973007769138797	1	Slp/D vs rest	2R-13483095-13483394	temporal	neuron
0.0296725416272741	0.0312294378681229	4.19928782924612	0.973017487062104	1	Slp/D vs rest	X-20165821-20166120	temporal	neuron
-1.3804639979601	1.60618054998111	2.93463022056421	0.973017595217914	1	Slp/D vs rest	2R-8825777-8826076	temporal	neuron
0.166431720300661	0.167862158204005	6.48599546773811	0.973032856107853	1	Slp/D vs rest	3R-24827968-24828267	temporal	neuron
-0.00471780180647202	-0.00106927229916997	3.19204424704953	0.97305697601108	1	Slp/D vs rest	2L-19492650-19492949	temporal	neuron
0.159384020281114	0.160449564197712	6.59973222710378	0.973065592781082	1	Slp/D vs rest	X-3741923-3742222	temporal	neuron
0.077645628673687	0.0788471154758446	5.57463458921871	0.973089958916668	1	Slp/D vs rest	2R-24743604-24743903	temporal	neuron
0.12885927426372	0.129954326991103	6.4047815742171	0.973115586518639	1	Slp/D vs rest	X-12737189-12737488	temporal	neuron
-0.0125456519685767	-0.0118591477899506	4.52194089860525	0.973144050564513	1	Slp/D vs rest	3L-9698153-9698452	temporal	neuron
-0.0327052500888275	-0.0328353458354382	5.00131134585436	0.973154994966189	1	Slp/D vs rest	3L-749535-749834	temporal	neuron
-0.016635786895785	-0.0168109001776276	4.79116623618626	0.973164472499021	1	Slp/D vs rest	3R-31060439-31060738	temporal	neuron
-0.00727910805510172	-0.00763191502796772	4.10684997952782	0.973171667064086	1	Slp/D vs rest	2R-16196445-16196744	temporal	neuron
-0.0780544150021614	-0.0788172007348473	6.08068634547275	0.97317467539466	1	Slp/D vs rest	3L-8081865-8082164	temporal	neuron
0.0866525540279351	0.0878744612746918	5.78280022007147	0.973185048451401	1	Slp/D vs rest	2R-17535754-17536053	temporal	neuron
0.160949798308326	0.162040371268873	6.73743934803237	0.973211160347101	1	Slp/D vs rest	2R-12174158-12174457	temporal	neuron
-0.126500467637784	-0.127150994253159	6.73876028243416	0.973215409403832	1	Slp/D vs rest	X-3689104-3689403	temporal	neuron
-0.133192565024558	-0.134256734448591	6.22781591134053	0.973215630691816	1	Slp/D vs rest	2R-11652498-11652797	temporal	neuron
-0.0935188808516662	-0.0943701162302882	5.87187772943959	0.973218194531428	1	Slp/D vs rest	3L-3785238-3785537	temporal	neuron
-0.0104087343362136	-0.0092509476726768	4.40861584050581	0.973218740078205	1	Slp/D vs rest	2R-7653820-7654119	temporal	neuron
0.153910748296318	0.154799702401125	6.90849815035096	0.973221280373826	1	Slp/D vs rest	3L-9509452-9509751	temporal	neuron
-0.0114912014819074	-0.0114436867028047	4.51010356063578	0.973240236393371	1	Slp/D vs rest	2L-12569571-12569870	temporal	neuron
0.0480885026908248	0.049586599044939	5.1264787520469	0.973264345655532	1	Slp/D vs rest	2L-9699617-9699916	temporal	neuron
0.0525604859165378	0.0534318846173162	5.37073810024413	0.973288690402285	1	Slp/D vs rest	3R-26534844-26535143	temporal	neuron
0.00072195606116533	0.0396883800695572	2.27946493493946	0.973309096233863	1	Slp/D vs rest	X-12182166-12182465	temporal	neuron
-0.0735640532251421	-0.0744541264792255	5.87405446981671	0.973328299175286	1	Slp/D vs rest	3L-1576476-1576775	temporal	neuron
-0.0435521479685111	-0.0437577512996779	5.39681424802847	0.973333037767956	1	Slp/D vs rest	3R-16453690-16453989	temporal	neuron
0.164577980280992	0.165485204377163	6.93210311149735	0.973338469508586	1	Slp/D vs rest	2R-11529542-11529841	temporal	neuron
-0.00372599884052136	-0.000827392824076683	3.11874940005255	0.973354551090994	1	Slp/D vs rest	2R-5307943-5308242	temporal	neuron
0.197446568156579	0.198163657852865	7.70600519476509	0.973398919079835	1	Slp/D vs rest	3L-5691085-5691384	temporal	neuron
0.0309062156737319	0.0325902975590666	4.23806413976025	0.973414373579092	1	Slp/D vs rest	3L-21634317-21634616	temporal	neuron
-0.0129701709864975	-0.00447318394199924	3.50362305069022	0.973429659394207	1	Slp/D vs rest	3R-11628394-11628693	temporal	neuron
0.120393977224899	0.121902459828834	6.04215539963808	0.973431331557614	1	Slp/D vs rest	X-19851659-19851958	temporal	neuron
-1.09119807575818	1.53871445225561	2.59373082039264	0.973438512384014	1	Slp/D vs rest	2R-9635001-9635300	temporal	neuron
0.0496333802831311	0.0503347180796979	5.24113920197457	0.973443751055961	1	Slp/D vs rest	3L-11821887-11822186	temporal	neuron
0.0993931325293577	0.100274405678677	5.89430071605259	0.973466248561779	1	Slp/D vs rest	3R-6912747-6913046	temporal	neuron
-0.0245830009562912	-0.0240885111326036	5.35987769096678	0.973475688135547	1	Slp/D vs rest	X-520996-521295	temporal	neuron
0.129459484627597	0.130336257811876	6.42817149642554	0.973497648459524	1	Slp/D vs rest	X-21324174-21324473	temporal	neuron
0.0234993960563621	0.0283583098266185	3.75793887353006	0.973530917246103	1	Slp/D vs rest	4-131712-132011	temporal	neuron
0.0302711946848156	0.0327177564988717	4.36272833079982	0.973534147021194	1	Slp/D vs rest	3R-22726263-22726562	temporal	neuron
-0.0181538778985756	-0.0157417037929946	5.17003797692076	0.973546062039125	1	Slp/D vs rest	3R-5012991-5013290	temporal	neuron
-0.110849133274944	-0.015557941207651	2.66553311939201	0.973575553765386	1	Slp/D vs rest	2L-18848061-18848360	temporal	neuron
0.0661394758227611	0.0674876540808949	5.44197262936222	0.973580572630909	1	Slp/D vs rest	3L-154134-154433	temporal	neuron
-0.0510730008265556	-0.0515300524485616	5.74280321788569	0.97358840785319	1	Slp/D vs rest	3R-5251595-5251894	temporal	neuron
0.100838653630043	0.101663112620204	6.14422449317468	0.973615057474899	1	Slp/D vs rest	3L-18114363-18114662	temporal	neuron
0.000276249672126465	0.00118139565203685	3.24733932780503	0.973616947036324	1	Slp/D vs rest	3L-16955564-16955863	temporal	neuron
-0.0116143001202523	-0.0109252504606786	4.38628681816951	0.973640096923199	1	Slp/D vs rest	X-15795914-15796213	temporal	neuron
-0.078970808869167	-0.0790796117731829	6.228873819116	0.973649945916712	1	Slp/D vs rest	3R-31938164-31938463	temporal	neuron
0.0791416096292371	0.080729658825019	6.18246702652985	0.973657558026235	1	Slp/D vs rest	2R-8383260-8383559	temporal	neuron
0.192319798241358	0.193079582445465	7.61251475575616	0.973701574492405	1	Slp/D vs rest	2R-13805899-13806198	temporal	neuron
0.0387896012722618	0.0399015146891601	5.05097983816971	0.9737053419062	1	Slp/D vs rest	3L-4138596-4138895	temporal	neuron
0.0127291470588255	0.0303715406949227	2.71761047665463	0.973707430178325	1	Slp/D vs rest	3L-2409337-2409636	temporal	neuron
0.138006586582016	0.139181911641219	6.29710837590226	0.973719747870199	1	Slp/D vs rest	3L-14190652-14190951	temporal	neuron
-0.0938149837493878	-0.0946575596658784	6.41293713676622	0.973729315221512	1	Slp/D vs rest	X-10546699-10546998	temporal	neuron
-0.00282889331903443	-0.00333216443973933	4.03320281501972	0.973736171900457	1	Slp/D vs rest	3L-12471357-12471656	temporal	neuron
-0.169572832241653	-0.170642782413728	6.70389057488645	0.973739384355223	1	Slp/D vs rest	2R-14140840-14141139	temporal	neuron
0.0394705932531075	0.0409380791696964	5.3892068878199	0.973743938557318	1	Slp/D vs rest	3R-30052498-30052797	temporal	neuron
0.0248032531954882	0.0280254629031447	4.39353370876244	0.97375058799531	1	Slp/D vs rest	3L-5750603-5750902	temporal	neuron
-0.0220748051640493	-0.00732459532166692	2.18079167795065	0.973750750004151	1	Slp/D vs rest	3R-18735861-18736160	temporal	neuron
-0.04272072029968	-0.0432165193797638	5.48288990055832	0.973754158880495	1	Slp/D vs rest	3R-12961541-12961840	temporal	neuron
0.0929388879320546	0.094001198360102	5.95977406152133	0.973766594890444	1	Slp/D vs rest	3L-8721306-8721605	temporal	neuron
-0.0225266984186761	-0.0207375448180759	4.70179934738682	0.973771590802552	1	Slp/D vs rest	2L-22981868-22982167	temporal	neuron
-0.0120808383810448	-0.0120076407339679	4.5360129860366	0.973797504937896	1	Slp/D vs rest	3R-10069969-10070268	temporal	neuron
-1.1093906656472	1.36758652184226	2.48985615093106	0.973836747255961	1	Slp/D vs rest	2L-1963529-1963828	temporal	neuron
0.0974230760473107	0.0987591614913354	6.42787104933888	0.973838578380254	1	Slp/D vs rest	3R-9488615-9488914	temporal	neuron
-0.119364917054938	-0.120275397705914	6.20642671110359	0.973842060190084	1	Slp/D vs rest	2R-17391709-17392008	temporal	neuron
-0.0399267941824454	-0.0403538392042202	5.33246906291076	0.973867445800339	1	Slp/D vs rest	X-5907946-5908245	temporal	neuron
0.0259678915871803	0.0321878265929205	3.08342943885769	0.973878210982701	1	Slp/D vs rest	X-15475670-15475969	temporal	neuron
-0.00547980148640519	-0.00238475204336673	3.94367224353508	0.973879331927604	1	Slp/D vs rest	X-1705806-1706105	temporal	neuron
0.039040936222294	0.0406536959370144	5.26392560065764	0.973880062592985	1	Slp/D vs rest	X-1476907-1477206	temporal	neuron
-0.00151106797513883	-0.000995573750378522	3.43455450381944	0.97389167186979	1	Slp/D vs rest	3R-23942325-23942624	temporal	neuron
0.0875439657964158	0.0889366785294208	5.66017710440743	0.973892576204649	1	Slp/D vs rest	3R-20948866-20949165	temporal	neuron
-0.112538335289551	-0.113190064407772	6.35037101479993	0.973911139543193	1	Slp/D vs rest	3L-18066485-18066784	temporal	neuron
0.101107077701103	0.102299437080545	5.96735410114461	0.973925657856087	1	Slp/D vs rest	3L-23095356-23095655	temporal	neuron
-0.0818279108387541	-0.0821622792376881	6.20399982150065	0.973938884177741	1	Slp/D vs rest	2R-23621406-23621705	temporal	neuron
-0.0980000172199882	-0.0243808558843161	2.7394790842345	0.973945264228064	1	Slp/D vs rest	3L-8261560-8261859	temporal	neuron
0.0322137141154901	0.0337597005212004	4.24806894429458	0.97396927917695	1	Slp/D vs rest	2R-14239763-14240062	temporal	neuron
-0.134103017363008	-0.135192712319471	6.59797789399494	0.973973051092715	1	Slp/D vs rest	3R-29123172-29123471	temporal	neuron
-0.00781954668049871	-0.00632570391243903	4.33491298151897	0.973987163648844	1	Slp/D vs rest	3L-3896722-3897021	temporal	neuron
-0.0962387033833563	-0.0968692152136232	6.28821886897841	0.974008139808434	1	Slp/D vs rest	X-6602141-6602440	temporal	neuron
0.0540735209342052	0.0551687220863517	5.40747071472892	0.974026249594001	1	Slp/D vs rest	2L-13548722-13549021	temporal	neuron
-0.018710331471727	-0.0174973581797	5.18727678645551	0.974026721700735	1	Slp/D vs rest	3L-14325130-14325429	temporal	neuron
0.11653404128202	0.117441054096847	6.33501197550455	0.974031544818622	1	Slp/D vs rest	2L-5093426-5093725	temporal	neuron
0.0281674344592543	0.0334780327905197	5.30442174542411	0.974131520155264	1	Slp/D vs rest	2L-9454558-9454857	temporal	neuron
-0.14177417563297	-0.142580777297536	6.7662311855641	0.974155766449489	1	Slp/D vs rest	3L-13435213-13435512	temporal	neuron
-0.00114904196734231	0.00163313577891704	3.0182592876116	0.974156352208066	1	Slp/D vs rest	3L-13994272-13994571	temporal	neuron
0.0788531520152877	0.080090274334152	5.61791994781778	0.974167468009807	1	Slp/D vs rest	3R-4641433-4641732	temporal	neuron
-0.116645774552969	-0.117374193901507	6.46416485097076	0.974180622089432	1	Slp/D vs rest	3L-21484005-21484304	temporal	neuron
0.112181558868063	0.113320879157781	6.3349682405381	0.974216745481033	1	Slp/D vs rest	3R-3734709-3735008	temporal	neuron
0.0784897531461869	0.0796718612106052	5.58043086762933	0.974220242157155	1	Slp/D vs rest	3R-24030944-24031243	temporal	neuron
-0.00559718811005693	0.000795157387032214	2.2202952310674	0.974223435183915	1	Slp/D vs rest	3L-20383536-20383835	temporal	neuron
0.0367099381336324	0.0381867503477005	4.78962565335212	0.974248749523307	1	Slp/D vs rest	X-13995174-13995473	temporal	neuron
0.232849619689224	0.23380508544919	7.25847988208746	0.974258531396132	1	Slp/D vs rest	X-6853325-6853624	temporal	neuron
-0.00990455257438691	-0.00742664407831566	4.42582135688415	0.974277355116988	1	Slp/D vs rest	2R-7758779-7759078	temporal	neuron
-0.0366668605808963	-0.0376577116866114	5.22141853755656	0.974282189334582	1	Slp/D vs rest	2L-10263429-10263728	temporal	neuron
0.0629297921552559	0.0637652147714853	5.44580450117809	0.974293455646642	1	Slp/D vs rest	3L-1536989-1537288	temporal	neuron
-0.0654396435030176	-0.0659640829012705	5.4349405908471	0.974309882945214	1	Slp/D vs rest	X-4117127-4117426	temporal	neuron
0.166439543490019	0.167671584001336	6.54495858268438	0.97431029715722	1	Slp/D vs rest	2R-10432397-10432696	temporal	neuron
0.125249385480151	0.126245646009896	6.44112343581419	0.974313140683286	1	Slp/D vs rest	X-10741613-10741912	temporal	neuron
0.157574108968078	0.158810099832714	6.32644585564283	0.974319068602242	1	Slp/D vs rest	3L-914908-915207	temporal	neuron
0.120837326277366	0.121970324582664	6.15433993272841	0.974321545186218	1	Slp/D vs rest	X-9164577-9164876	temporal	neuron
0.184750797161075	0.185581435568286	6.99851434284505	0.97432874910143	1	Slp/D vs rest	X-4687968-4688267	temporal	neuron
-0.0046441708478428	-0.0042722279628919	4.04266874563906	0.974336513867303	1	Slp/D vs rest	3R-15320606-15320905	temporal	neuron
-0.103651554268515	-0.104414277714547	6.33516533583266	0.974340826957775	1	Slp/D vs rest	2R-15380847-15381146	temporal	neuron
0.0259290685659837	0.0320711443708851	3.05680706362045	0.97434980325736	1	Slp/D vs rest	X-18849014-18849313	temporal	neuron
-0.00709939822411755	-0.0064355615045158	4.1850229286295	0.974353321393064	1	Slp/D vs rest	4-610743-611042	temporal	neuron
-0.0139180522070705	-0.0132550808956157	4.85541684427586	0.974368384913768	1	Slp/D vs rest	2L-19796169-19796468	temporal	neuron
0.221605057932021	0.222416538181491	7.48236676729396	0.97436988182662	1	Slp/D vs rest	2R-13344730-13345029	temporal	neuron
0.0258767750039203	0.0369928276639681	2.31423957589011	0.974412370290769	1	Slp/D vs rest	2R-10310199-10310498	temporal	neuron
-0.0677890273020946	-0.0684503215190164	5.67316530412003	0.974419330287023	1	Slp/D vs rest	3R-11234926-11235225	temporal	neuron
0.0266150939717135	0.0308291960511974	3.28167877119866	0.974428842297647	1	Slp/D vs rest	3R-10872021-10872320	temporal	neuron
-0.121739678208401	-0.122915753302789	6.2361778245417	0.974437836664893	1	Slp/D vs rest	3L-11008812-11009111	temporal	neuron
0.076684469610268	0.077631329913624	5.64179256945558	0.974438147716727	1	Slp/D vs rest	3R-7124400-7124699	temporal	neuron
-0.0128387788073191	-0.00313203728898233	4.33232886385737	0.974461717135149	1	Slp/D vs rest	2L-13460731-13461030	temporal	neuron
-0.00846486768000486	-0.0063271786487187	4.24976655443326	0.974471975449	1	Slp/D vs rest	X-3949461-3949760	temporal	neuron
-0.0828933833734498	0.000621473325872721	3.31763407512224	0.974472103730188	1	Slp/D vs rest	2L-18965457-18965756	temporal	neuron
0.0360974903495654	0.0362450665010457	4.87766068229579	0.974506037165782	1	Slp/D vs rest	X-15849144-15849443	temporal	neuron
-0.0395689243529893	-0.0391312814680641	5.34098778580843	0.974531990335548	1	Slp/D vs rest	3R-25585839-25586138	temporal	neuron
0.0411674811513624	0.0420133465722475	5.20212699268292	0.974541651251404	1	Slp/D vs rest	2R-21293578-21293877	temporal	neuron
0.00762561210297687	0.0306962354165392	2.63798655945093	0.97456413449062	1	Slp/D vs rest	3R-29314347-29314646	temporal	neuron
0.0349296419345663	0.0357661596396797	4.58236710533394	0.974592616550345	1	Slp/D vs rest	3L-18105591-18105890	temporal	neuron
0.0352633721299398	0.0364577786473641	4.5483788398097	0.974600019995175	1	Slp/D vs rest	3L-17653679-17653978	temporal	neuron
0.00234344252394364	0.0261055737999342	3.30813533056526	0.974604441930577	1	Slp/D vs rest	2L-3632118-3632417	temporal	neuron
-0.0328607288279306	-0.0325730152321469	5.19171999460724	0.974614306706392	1	Slp/D vs rest	X-11818301-11818600	temporal	neuron
-0.00587479396690136	0.0314126841856905	3.57765885536096	0.974629632074673	1	Slp/D vs rest	3R-8491287-8491586	temporal	neuron
0.0348701032110047	0.0363809368555499	5.09007191207004	0.974637974938469	1	Slp/D vs rest	3R-24221836-24222135	temporal	neuron
0.0632659454873085	0.0645870119082597	5.88999391353088	0.974644295867391	1	Slp/D vs rest	X-8542378-8542677	temporal	neuron
-0.112465292616033	-0.113289204438489	6.29334732780062	0.974658755918983	1	Slp/D vs rest	2L-219656-219955	temporal	neuron
0.0422138327253404	0.0430652217265319	5.06702928568793	0.974692748950378	1	Slp/D vs rest	3R-28599169-28599468	temporal	neuron
-0.131426714651261	-0.132330657431926	6.50131524722649	0.974706937361083	1	Slp/D vs rest	X-10325490-10325789	temporal	neuron
0.155730039500051	0.157044591632474	6.22086865730923	0.974726982583044	1	Slp/D vs rest	2R-15569309-15569608	temporal	neuron
0.0412099593474304	0.041856854125182	5.42763401462318	0.974730150856463	1	Slp/D vs rest	3L-2265726-2266025	temporal	neuron
-0.088980828205668	-0.089571351969908	6.17723640821577	0.974741722748337	1	Slp/D vs rest	2R-19449577-19449876	temporal	neuron
0.147819752726905	0.148952837886128	6.343327987716	0.974769667877388	1	Slp/D vs rest	X-16063012-16063311	temporal	neuron
-0.0570764910691503	-0.0579147772622239	5.66378712618851	0.974770921364719	1	Slp/D vs rest	2L-870907-871206	temporal	neuron
-0.00712327696222541	-0.00616699047469077	4.25236617920598	0.974789881660451	1	Slp/D vs rest	3R-7151167-7151466	temporal	neuron
0.030974097446433	0.0342294912078698	4.80038623779627	0.974813530863818	1	Slp/D vs rest	X-7900780-7901079	temporal	neuron
-0.00718790232854161	-0.00407589637675689	3.97183814994423	0.974815355253844	1	Slp/D vs rest	2L-9983990-9984289	temporal	neuron
0.0209014165933704	0.0281825656318541	3.56805345984641	0.974819970147217	1	Slp/D vs rest	2R-17421415-17421714	temporal	neuron
0.0881925388434153	0.0889683166685759	6.3797248969377	0.974837790800173	1	Slp/D vs rest	3R-30465809-30466108	temporal	neuron
0.103469919977719	0.10450016156102	6.02181627950479	0.974843642426799	1	Slp/D vs rest	2R-17261735-17262034	temporal	neuron
0.0468976783887615	0.0483925357419515	5.2318528105992	0.974867844792942	1	Slp/D vs rest	X-15971671-15971970	temporal	neuron
-0.04488548861109	-0.0453268272833645	5.30612837303174	0.97486964462785	1	Slp/D vs rest	2R-18134065-18134364	temporal	neuron
0.138539652905586	0.13936850416873	6.63186118225048	0.974869918143991	1	Slp/D vs rest	2L-8031677-8031976	temporal	neuron
-0.00598669999537753	-0.000440295870828211	3.12060971009181	0.974879896695794	1	Slp/D vs rest	2R-9712587-9712886	temporal	neuron
-0.0480723448412769	-0.00892266731774824	3.66879355123084	0.974890497873624	1	Slp/D vs rest	3L-14132534-14132833	temporal	neuron
0.113306770576205	0.114282327924554	7.14754567533177	0.974896868268525	1	Slp/D vs rest	2R-7998206-7998505	temporal	neuron
-0.00572097686679763	0.0206418126068605	3.60023584039061	0.974918850224156	1	Slp/D vs rest	3L-137070-137369	temporal	neuron
0.0245943057098679	0.0288441938007455	3.51340839724851	0.974923277050785	1	Slp/D vs rest	2R-17590151-17590450	temporal	neuron
0.0559593844490713	0.0569025543497183	5.39028222380907	0.974930870020911	1	Slp/D vs rest	2L-11106522-11106821	temporal	neuron
0.0828223521493422	0.0840760901562785	5.821503498447	0.974932210397028	1	Slp/D vs rest	X-295074-295373	temporal	neuron
-0.00544669293220126	-0.0049235088520909	3.9753539674991	0.97495101017682	1	Slp/D vs rest	3R-11222154-11222453	temporal	neuron
0.0240731291189676	0.029045132059715	4.87078129182619	0.974954351304018	1	Slp/D vs rest	3R-5120246-5120545	temporal	neuron
-0.0246351082462009	-0.0244928804989814	4.87600055389024	0.97498326329193	1	Slp/D vs rest	X-12909904-12910203	temporal	neuron
0.0348673256498671	0.0354646399880775	4.91010263724216	0.974986289681983	1	Slp/D vs rest	2R-7805761-7806060	temporal	neuron
-0.00817644003229567	-0.00876596102580271	4.40967138480419	0.974999545393585	1	Slp/D vs rest	X-5763691-5763990	temporal	neuron
0.121426602281198	0.122366681881559	6.65083420363151	0.974999926415292	1	Slp/D vs rest	3R-10571195-10571494	temporal	neuron
0.0342462149740308	0.0355258873453948	4.68620339205227	0.97502136400187	1	Slp/D vs rest	2R-12632142-12632441	temporal	neuron
-1.03539996622732	1.47445898719952	2.35343431284469	0.975025738281808	1	Slp/D vs rest	2L-9039642-9039941	temporal	neuron
0.0359694037268323	0.0376596325243716	5.19861541018268	0.975032905079284	1	Slp/D vs rest	3R-11331388-11331687	temporal	neuron
0.0295571176311757	0.0311639929108374	4.34539707644301	0.975044873814283	1	Slp/D vs rest	3L-12515404-12515703	temporal	neuron
0.0263840385305473	0.0307614110520066	3.02172063135707	0.975054759618532	1	Slp/D vs rest	2R-18850677-18850976	temporal	neuron
0.0509985354265282	0.0517209409400592	5.94221788158534	0.975058521743875	1	Slp/D vs rest	3R-6848658-6848957	temporal	neuron
0.0218990108865917	0.0312427761147419	3.4583617079255	0.975074847749624	1	Slp/D vs rest	2R-8154017-8154316	temporal	neuron
0.0509989089841335	0.0523447061859846	5.20501018201389	0.975076367202531	1	Slp/D vs rest	2R-14027199-14027498	temporal	neuron
0.0471399736796376	0.0480244989600945	5.11623391336317	0.975089923501046	1	Slp/D vs rest	3R-18274529-18274828	temporal	neuron
0.0273117133212854	0.0296399346076419	4.46765912019092	0.975092649604425	1	Slp/D vs rest	X-16553576-16553875	temporal	neuron
0.180401255426528	0.181194729632326	7.16260903428603	0.975093401816367	1	Slp/D vs rest	2R-13957696-13957995	temporal	neuron
0.198011269096874	0.19892952890903	7.12799797323954	0.975095730219944	1	Slp/D vs rest	3R-15250708-15251007	temporal	neuron
0.0206162657498468	0.0275476034065961	3.98308904628184	0.975139629077309	1	Slp/D vs rest	2R-6560432-6560731	temporal	neuron
-0.206107084931264	-0.206692107175423	7.8174119109065	0.975151350558771	1	Slp/D vs rest	2R-19794935-19795234	temporal	neuron
-0.0332502769353291	-0.0328536428399583	5.63364628553422	0.975157833327524	1	Slp/D vs rest	X-12659218-12659517	temporal	neuron
0.130693528129816	0.131791880580331	6.39953925873336	0.975172075258407	1	Slp/D vs rest	X-18370814-18371113	temporal	neuron
-1.07978946873848	1.52310583102631	2.21041844911966	0.975177382499877	1	Slp/D vs rest	X-3429939-3430238	temporal	neuron
-0.0259971934211562	-0.0265900424228774	5.19110737688907	0.975183360782266	1	Slp/D vs rest	2R-24969404-24969703	temporal	neuron
-0.0394546867479067	-0.00866131550540842	2.83306614083929	0.97520357522702	1	Slp/D vs rest	3L-9390512-9390811	temporal	neuron
-0.101867622943233	-0.10178633687075	6.37687797497889	0.975220957304085	1	Slp/D vs rest	X-6343813-6344112	temporal	neuron
0.0312786627605408	0.0337308589541533	4.68133601249306	0.975256915800903	1	Slp/D vs rest	2R-8154960-8155259	temporal	neuron
0.0233036559766612	0.0277509632189955	4.32493004982154	0.975269628207539	1	Slp/D vs rest	2R-13356680-13356979	temporal	neuron
0.0245415248624687	0.0281385188020629	4.37593548946005	0.975288905141966	1	Slp/D vs rest	2R-16608534-16608833	temporal	neuron
0.172885283836009	0.173817350091658	6.9185168403459	0.975294321251477	1	Slp/D vs rest	3R-25167744-25168043	temporal	neuron
-0.0264883947203233	-0.0266236626763502	5.24268519508575	0.975296912694094	1	Slp/D vs rest	2L-12045644-12045943	temporal	neuron
0.0282936064454243	0.0300354089739166	5.53149947576792	0.975305263750193	1	Slp/D vs rest	X-18214407-18214706	temporal	neuron
0.178903535890475	0.179704411748568	7.31697774927076	0.975320761047111	1	Slp/D vs rest	3L-11414955-11415254	temporal	neuron
0.0396335978992655	0.0403718897063279	5.13919700120877	0.975333282873187	1	Slp/D vs rest	3R-29112909-29113208	temporal	neuron
0.0236359656704772	0.0267141439962475	4.70586461714501	0.975352798181047	1	Slp/D vs rest	2R-11582057-11582356	temporal	neuron
0.0386763093120911	0.0398892359815058	5.2651042212802	0.975361821979722	1	Slp/D vs rest	4-307940-308239	temporal	neuron
0.0995771661473042	0.100859108361984	6.12818470698231	0.975368639013728	1	Slp/D vs rest	2L-6338645-6338944	temporal	neuron
-0.0409023475971116	-0.00619030291307497	2.21946807101765	0.975376981921968	1	Slp/D vs rest	X-5507997-5508296	temporal	neuron
0.0540938287515311	0.0549553983936029	5.24614623009952	0.975378356266088	1	Slp/D vs rest	X-7901171-7901470	temporal	neuron
0.0206786702331284	0.0352891908560031	2.14048289266233	0.975437776634668	1	Slp/D vs rest	X-8228800-8229099	temporal	neuron
-0.0706409346495424	-0.0714765050231321	5.98012234152101	0.975440640187752	1	Slp/D vs rest	3R-17617193-17617492	temporal	neuron
-0.0113736899961721	-0.0106479518786994	4.56687255721849	0.975444801045353	1	Slp/D vs rest	X-12018755-12019054	temporal	neuron
0.0288243173829834	0.0316031615655868	3.68726703383793	0.975456867069527	1	Slp/D vs rest	2R-22606207-22606506	temporal	neuron
-0.0112314745018611	-0.00205190187967961	2.29831309257803	0.975466604230451	1	Slp/D vs rest	3R-31636460-31636759	temporal	neuron
0.0315331713349833	0.0354108088696736	4.76086810663338	0.975468375987489	1	Slp/D vs rest	3R-5803385-5803684	temporal	neuron
-0.00632640864534349	-0.00256717174841656	4.08782438918747	0.975483296998689	1	Slp/D vs rest	3R-11604287-11604586	temporal	neuron
0.0261662458265803	0.0301310359401738	3.45773444843762	0.975485921496379	1	Slp/D vs rest	X-10377020-10377319	temporal	neuron
0.12605745380108	0.12734801134604	6.02204849583048	0.97550555991165	1	Slp/D vs rest	2R-16856769-16857068	temporal	neuron
0.0943146618326334	0.0961293571595031	6.08759027505972	0.975507132539214	1	Slp/D vs rest	3L-15624183-15624482	temporal	neuron
0.152894637728131	0.154132829120571	6.51172833092603	0.975523529229718	1	Slp/D vs rest	2L-826068-826367	temporal	neuron
0.0259542972816642	0.0296592638901902	3.24921854318013	0.975526721203601	1	Slp/D vs rest	3L-13015180-13015479	temporal	neuron
0.0583377486017907	0.0594715739208339	5.56632172242442	0.975541730055501	1	Slp/D vs rest	X-7097630-7097929	temporal	neuron
-0.0214028318267757	-0.0215721047069384	5.14310113321373	0.975546842541651	1	Slp/D vs rest	3L-16782827-16783126	temporal	neuron
-1.09535735200548	1.42419517989473	2.42037870324831	0.975550342561586	1	Slp/D vs rest	2R-15237236-15237535	temporal	neuron
-0.00870333365373303	-0.000621220119172001	2.62173235014628	0.97558873340697	1	Slp/D vs rest	X-7759960-7760259	temporal	neuron
0.0789932332041801	0.0804485335252918	5.9447746046912	0.975600819871272	1	Slp/D vs rest	X-18515974-18516273	temporal	neuron
-0.0124869156663974	-0.0124456388711568	4.85525750420401	0.975603613650422	1	Slp/D vs rest	3R-4333939-4334238	temporal	neuron
0.0522022595416647	0.0535246083335956	5.39365863080346	0.97560398343627	1	Slp/D vs rest	2L-10260904-10261203	temporal	neuron
0.193827936681846	0.194828650242298	7.05738447480827	0.975618622714485	1	Slp/D vs rest	2R-12955868-12956167	temporal	neuron
0.0957260319417092	0.0970875565091156	6.01697229957355	0.975625850490141	1	Slp/D vs rest	X-1598255-1598554	temporal	neuron
-0.00449064634542088	-0.00385299086095107	4.09838145151134	0.975626784340487	1	Slp/D vs rest	3R-19162386-19162685	temporal	neuron
0.17029568150512	0.171389820994976	6.71217623782168	0.975631353495637	1	Slp/D vs rest	2R-12958484-12958783	temporal	neuron
-0.00308451910628638	-0.00289172733079407	3.90164046605798	0.975654445432118	1	Slp/D vs rest	3R-30888692-30888991	temporal	neuron
0.0935999771227463	0.0946971463208259	6.61406730894534	0.975660232910231	1	Slp/D vs rest	X-14102025-14102324	temporal	neuron
-0.000602131855632308	0.0012533898564018	3.47986964257978	0.975667299909339	1	Slp/D vs rest	2L-1491843-1492142	temporal	neuron
0.0621954985504446	0.0648286764548412	5.6278342310792	0.97567554068071	1	Slp/D vs rest	3R-17584284-17584583	temporal	neuron
0.0386408985556434	0.0396625662074479	4.6543261368224	0.975688127201728	1	Slp/D vs rest	2R-23977982-23978281	temporal	neuron
-0.00237418804626213	-0.00134079598714544	3.68912822864029	0.975688475343502	1	Slp/D vs rest	3L-19264029-19264328	temporal	neuron
-0.00428378105418689	0.000506279998871632	2.32603490726905	0.975696863932455	1	Slp/D vs rest	3R-108120-108419	temporal	neuron
0.0246751258336494	0.0298546743733712	3.33770617838104	0.97571685183151	1	Slp/D vs rest	3R-5217050-5217349	temporal	neuron
0.0284805065235789	0.0303379718829373	3.59107341676474	0.975718102474543	1	Slp/D vs rest	X-17907206-17907505	temporal	neuron
0.0603011471625402	0.0611190206887136	5.64209036762569	0.975737006411263	1	Slp/D vs rest	2R-17868853-17869152	temporal	neuron
0.0225003179726996	0.0342299061349616	2.47146446674015	0.975746902578341	1	Slp/D vs rest	2R-14985451-14985750	temporal	neuron
0.0727626198817554	0.0738598414543386	5.62064865560611	0.975749944012875	1	Slp/D vs rest	3R-30134542-30134841	temporal	neuron
0.130380252867778	0.131548921945461	6.09675796561115	0.975754145359555	1	Slp/D vs rest	3R-18168525-18168824	temporal	neuron
-0.100998430973587	-0.101617670086065	6.43118679393631	0.97578149028605	1	Slp/D vs rest	3L-8997925-8998224	temporal	neuron
0.170724713136451	0.171640319933834	7.07677647874303	0.975790094503945	1	Slp/D vs rest	3R-20283933-20284232	temporal	neuron
-0.0328907279608541	0.00213468256109412	2.92980003810167	0.975810960612779	1	Slp/D vs rest	2R-13089133-13089432	temporal	neuron
0.0253907948145993	0.0277801622102354	3.98054926221175	0.975819525705939	1	Slp/D vs rest	2R-19467226-19467525	temporal	neuron
0.18995168034855	0.190987982428733	6.89385095644491	0.975833037042072	1	Slp/D vs rest	3R-20464283-20464582	temporal	neuron
-0.142547446917733	-0.143432383869245	6.6437087404449	0.975842718576455	1	Slp/D vs rest	2R-22120381-22120680	temporal	neuron
0.00925507520616708	0.0278620088218401	3.34159652870464	0.975861845583748	1	Slp/D vs rest	3R-13896931-13897230	temporal	neuron
0.110949314700084	0.112187417999516	5.98454132418886	0.975891437063328	1	Slp/D vs rest	X-6654472-6654771	temporal	neuron
-0.0081342913387235	-0.00189537265249808	3.56745029690249	0.97591117423111	1	Slp/D vs rest	2L-9252991-9253290	temporal	neuron
-0.206152405736514	-0.207068670814192	7.18200336756583	0.97591362191399	1	Slp/D vs rest	X-19545921-19546220	temporal	neuron
0.0889218002923078	0.0900440138316025	5.68370870037442	0.975919157432774	1	Slp/D vs rest	2R-19669700-19669999	temporal	neuron
-0.0531612825498894	-0.0536585194209886	5.71557406710045	0.975921387946803	1	Slp/D vs rest	2R-8131516-8131815	temporal	neuron
0.062435887058544	0.0652250773356668	5.77333849404737	0.975922967569344	1	Slp/D vs rest	2L-7905040-7905339	temporal	neuron
0.167203689019764	0.168098979586514	6.87051095339248	0.975923355012343	1	Slp/D vs rest	3L-9401816-9402115	temporal	neuron
0.0394042424163843	0.0402380538749115	4.9310805280985	0.975959389559603	1	Slp/D vs rest	3R-20634906-20635205	temporal	neuron
-0.0275954506242619	-0.0279224007925869	5.16786012059101	0.975998389209632	1	Slp/D vs rest	3L-684897-685196	temporal	neuron
0.133292983363212	0.134391822936071	6.54874237805104	0.976007540673286	1	Slp/D vs rest	3L-685480-685779	temporal	neuron
-0.0092528817262295	-0.00872394164396412	4.43225904487055	0.97601200767509	1	Slp/D vs rest	3L-19044991-19045290	temporal	neuron
0.0448704277881202	0.0463516686749649	5.332253435227	0.976016465002366	1	Slp/D vs rest	3L-12124589-12124888	temporal	neuron
-0.110769368874096	-0.111158473074064	6.77572996760641	0.976045086814298	1	Slp/D vs rest	3R-5021113-5021412	temporal	neuron
0.046918252999504	0.0482286137849062	5.30452643769049	0.976066993739318	1	Slp/D vs rest	X-14839876-14840175	temporal	neuron
0.107211735015442	0.107892135028078	6.99325822530927	0.976069117609348	1	Slp/D vs rest	3R-24457143-24457442	temporal	neuron
0.0263038975946722	0.0291830693355018	5.04470622861565	0.976093449447748	1	Slp/D vs rest	2L-2920904-2921203	temporal	neuron
-0.0132343110577022	-0.013607721881699	4.79433901265377	0.976103455465101	1	Slp/D vs rest	2L-13548385-13548684	temporal	neuron
0.0418855426902125	0.0425350063318202	5.37683359817543	0.97611495866611	1	Slp/D vs rest	2R-23551183-23551482	temporal	neuron
0.100038356285315	0.101461755452125	5.95674322217609	0.97612699725951	1	Slp/D vs rest	2L-12545687-12545986	temporal	neuron
0.0330240594173366	0.0344583777169208	5.20987811700024	0.976141074660085	1	Slp/D vs rest	3R-22396748-22397047	temporal	neuron
3.59964269317212e-05	0.00220081868471958	3.08710419875364	0.976150596165958	1	Slp/D vs rest	3L-5932693-5932992	temporal	neuron
0.067430585191319	0.0683604291076858	5.61737121237787	0.97617788706853	1	Slp/D vs rest	3L-16112245-16112544	temporal	neuron
0.0908253985098464	0.0919053786170229	5.71678797281171	0.976180507435488	1	Slp/D vs rest	2R-21168521-21168820	temporal	neuron
-0.0438747200413588	-0.0442478618279595	5.73878077830711	0.976193701188782	1	Slp/D vs rest	X-2011453-2011752	temporal	neuron
-0.0158533515023058	-0.0143405017194835	4.69237764083754	0.976225278806595	1	Slp/D vs rest	2R-21312490-21312789	temporal	neuron
-0.0113061151944624	0.0025707689870361	2.76544598961722	0.976248745193369	1	Slp/D vs rest	3R-30358752-30359051	temporal	neuron
-0.00480957837874637	-0.00390363285721373	3.93243421852066	0.976254801025266	1	Slp/D vs rest	2R-2846172-2846471	temporal	neuron
0.0302594097604951	0.0316870017590682	4.98114620351861	0.976264511042068	1	Slp/D vs rest	X-6347179-6347478	temporal	neuron
0.0458373379331699	0.0470636096634283	5.52474965270067	0.976268922045342	1	Slp/D vs rest	2L-9203481-9203780	temporal	neuron
0.0516649215578347	0.0524444249885192	5.78590643299439	0.976279604054256	1	Slp/D vs rest	3R-26052631-26052930	temporal	neuron
0.00591302232533957	0.0213252140964605	3.90976445808724	0.976301267947918	1	Slp/D vs rest	2L-9792986-9793285	temporal	neuron
0.0267699956147586	0.028608912643245	4.05067037877061	0.97631450198766	1	Slp/D vs rest	3L-9477379-9477678	temporal	neuron
-0.0529577303344099	-0.0532517091959388	5.80826848226862	0.976316499549872	1	Slp/D vs rest	3R-5685924-5686223	temporal	neuron
0.0425732820831904	0.0439080966437224	5.14615301425447	0.976348079196448	1	Slp/D vs rest	3R-13434841-13435140	temporal	neuron
-0.0144580157978024	-0.0142854521709833	4.72461482421671	0.976351575670669	1	Slp/D vs rest	2L-16491154-16491453	temporal	neuron
-0.0166086620936485	0.0291674946212833	2.87206724379659	0.976381221737034	1	Slp/D vs rest	X-3136388-3136687	temporal	neuron
0.0967605128825774	0.0980008262965736	5.79482239553435	0.976383212813957	1	Slp/D vs rest	3L-4406428-4406727	temporal	neuron
0.0317715720625679	0.0341073289225257	5.03517582919309	0.976385155774526	1	Slp/D vs rest	2L-13632208-13632507	temporal	neuron
0.0219768137166231	0.0308628937191444	2.84654990269622	0.976386536605973	1	Slp/D vs rest	3L-3460729-3461028	temporal	neuron
-0.0682386138716686	-0.0689890700080864	5.82635654842578	0.976395615299481	1	Slp/D vs rest	X-5665858-5666157	temporal	neuron
0.0283029782299174	0.030372803817826	4.31278344240875	0.976398018712833	1	Slp/D vs rest	3R-5474736-5475035	temporal	neuron
-0.0148930654425267	-0.0141368839996523	4.92576764848997	0.976423100198716	1	Slp/D vs rest	2L-17514272-17514571	temporal	neuron
-0.00352903257368337	0.00056780054518214	3.12809195717323	0.97643199532421	1	Slp/D vs rest	3R-22310991-22311290	temporal	neuron
-0.139857322257224	-0.140582018538701	6.6874341999546	0.976432751722481	1	Slp/D vs rest	X-7937662-7937961	temporal	neuron
0.0454015497169706	0.0463970089213477	5.32628619925929	0.976437023637389	1	Slp/D vs rest	2R-19142132-19142431	temporal	neuron
0.0438903791023458	0.0446154809454641	5.34595428398618	0.976441349236944	1	Slp/D vs rest	2R-16186404-16186703	temporal	neuron
-0.0229564170277596	-0.0232041768786967	5.25473456842785	0.976441357407036	1	Slp/D vs rest	3R-18918595-18918894	temporal	neuron
0.0243762850524818	0.0345777706976593	2.55034082647448	0.976449508394853	1	Slp/D vs rest	X-5788716-5789015	temporal	neuron
0.0417646637838552	0.0422229080906065	5.10664643282018	0.976462063253482	1	Slp/D vs rest	3R-29798953-29799252	temporal	neuron
0.0746452764975864	0.0758875200161949	5.7382359086455	0.97646532266993	1	Slp/D vs rest	3L-5635648-5635947	temporal	neuron
0.0783771991872032	0.0794253099779095	6.04488873663334	0.976499777989104	1	Slp/D vs rest	3L-17974689-17974988	temporal	neuron
-0.00592458714116371	-0.00419788833070956	4.46563805992203	0.976506427481693	1	Slp/D vs rest	3L-13434539-13434838	temporal	neuron
0.0575454499569195	0.0589627428814744	5.59391173264851	0.976507064648987	1	Slp/D vs rest	X-13753341-13753640	temporal	neuron
-0.00966188165454007	-0.00909743452921925	4.40897846902042	0.976508417239737	1	Slp/D vs rest	X-15869767-15870066	temporal	neuron
0.156660177498295	0.157879838507386	6.37298813041198	0.976523638591008	1	Slp/D vs rest	3R-22133630-22133929	temporal	neuron
-1.19360712847041	1.41884819535543	2.45668457193833	0.976528030212858	1	Slp/D vs rest	2L-9145745-9146044	temporal	neuron
0.0248048917942335	0.0292694386619717	3.09326728969095	0.976568912600138	1	Slp/D vs rest	4-209638-209937	temporal	neuron
-0.080935560312939	0.0432931651303154	2.23363952562086	0.976574451556686	1	Slp/D vs rest	2L-6602631-6602930	temporal	neuron
0.100947333107087	0.102081924008849	6.20307080558716	0.976575370511022	1	Slp/D vs rest	X-5818396-5818695	temporal	neuron
-0.0269879140528821	-0.0273101585621239	5.16146787098742	0.976597606666303	1	Slp/D vs rest	3R-17149280-17149579	temporal	neuron
-0.00822219795327743	0.000813110354051197	2.58992911845898	0.976604974211592	1	Slp/D vs rest	2L-3712722-3713021	temporal	neuron
0.0409532797895145	0.0419991548627034	5.39565802754195	0.976639257367863	1	Slp/D vs rest	3L-27279118-27279417	temporal	neuron
-0.0427521720696631	-0.043318436802121	5.50145583492849	0.976645152405312	1	Slp/D vs rest	2R-23386321-23386620	temporal	neuron
0.0270134352273528	0.0287887050810547	4.95508171757378	0.97664576740146	1	Slp/D vs rest	3R-11360604-11360903	temporal	neuron
-0.0176955158791199	-0.0162382160709823	5.00977949123275	0.976659058046287	1	Slp/D vs rest	2R-12911989-12912288	temporal	neuron
0.155668242149182	0.156611714771556	6.70251434025255	0.976690816796093	1	Slp/D vs rest	X-5755164-5755463	temporal	neuron
-0.00282587440032316	0.00217229835022004	2.67005856221789	0.976693635007625	1	Slp/D vs rest	2L-5531853-5532152	temporal	neuron
0.0293943971183632	0.0307859104131527	4.35134363148084	0.976694673393671	1	Slp/D vs rest	3R-10761343-10761642	temporal	neuron
0.0214663938704998	0.0250225744472152	4.1783817780845	0.976697875250321	1	Slp/D vs rest	X-13845247-13845546	temporal	neuron
0.0850235089092956	0.0859133347142265	6.17037855044853	0.976699693654833	1	Slp/D vs rest	3L-11493363-11493662	temporal	neuron
0.0878134554099188	0.0887656721254372	5.98945574207949	0.976708620187528	1	Slp/D vs rest	3R-23239295-23239594	temporal	neuron
0.0454221675328309	0.0460946221984469	5.63720724255416	0.976717009272147	1	Slp/D vs rest	3L-17011729-17012028	temporal	neuron
-0.0552972983224007	-0.0555828517544107	5.98825264157498	0.976721659071979	1	Slp/D vs rest	X-4520055-4520354	temporal	neuron
0.0282702882520344	0.0292911978570363	4.14309736808725	0.976729923448855	1	Slp/D vs rest	3R-30166049-30166348	temporal	neuron
0.0348481464818343	0.0364594725599892	4.88626391967306	0.976731125471593	1	Slp/D vs rest	3R-14298051-14298350	temporal	neuron
0.2413518561195	0.242188085055732	7.54844967652539	0.976762617629952	1	Slp/D vs rest	3L-9373529-9373828	temporal	neuron
0.0706900424162396	0.0717804039558158	5.56868150080802	0.976772217764363	1	Slp/D vs rest	2L-12483932-12484231	temporal	neuron
-0.115828768468909	-0.116573153107859	6.31997638910801	0.976776899455781	1	Slp/D vs rest	X-17886510-17886809	temporal	neuron
0.150443422151574	0.151710266589636	6.43430502346814	0.976790948264688	1	Slp/D vs rest	3R-20890549-20890848	temporal	neuron
0.117027123788529	0.117814108014941	6.59524525220518	0.976795472414291	1	Slp/D vs rest	2R-8132015-8132314	temporal	neuron
-0.010773420487994	-0.0108333267948265	4.69729016800386	0.976805768622071	1	Slp/D vs rest	3R-19402962-19403261	temporal	neuron
0.035072554217877	0.0360698052952876	5.26348738435015	0.976807117474883	1	Slp/D vs rest	4-502314-502613	temporal	neuron
-0.0870586397205005	-0.0880400124727336	5.82510244289001	0.976818966554488	1	Slp/D vs rest	3L-20004534-20004833	temporal	neuron
0.0275520942485939	0.0295807985134061	3.53434057350576	0.976819932067156	1	Slp/D vs rest	3L-3515312-3515611	temporal	neuron
-0.0130283759004037	-0.0122884377280745	4.50577097506023	0.976826969985976	1	Slp/D vs rest	3L-10898247-10898546	temporal	neuron
0.118422390655823	0.119619244400748	6.18175418395036	0.976827071622006	1	Slp/D vs rest	2L-4283318-4283617	temporal	neuron
0.00217738889034146	0.00199365240974606	3.16296972787352	0.976827509797478	1	Slp/D vs rest	2L-5720879-5721178	temporal	neuron
0.230876373712116	0.231510811678783	8.0570351045	0.976858784273586	1	Slp/D vs rest	2R-12960039-12960338	temporal	neuron
0.0301290176335895	0.0318447247263036	4.54938134570763	0.976868155377686	1	Slp/D vs rest	X-1828010-1828309	temporal	neuron
0.0251950424370882	0.0301224660125916	2.90913980034423	0.976872759037648	1	Slp/D vs rest	3L-1652379-1652678	temporal	neuron
0.0874131074052189	0.0886318023693307	6.06410935843068	0.976875702580378	1	Slp/D vs rest	2R-16764439-16764738	temporal	neuron
-0.0278944726619495	-0.0278560637907135	5.34158054241416	0.976882639158703	1	Slp/D vs rest	3R-4320014-4320313	temporal	neuron
-0.030296356633841	0.037108097848964	2.27274686427917	0.976890966417832	1	Slp/D vs rest	3R-32011922-32012221	temporal	neuron
-0.0536581811151853	-0.054137869221492	5.5821651700054	0.97689626267859	1	Slp/D vs rest	2R-9115962-9116261	temporal	neuron
0.0281531139849575	0.0300497022264592	4.35981809192721	0.976898513456751	1	Slp/D vs rest	2R-24712472-24712771	temporal	neuron
0.026422859043512	0.0273602617581337	3.69447566340873	0.97690930938734	1	Slp/D vs rest	3R-12512527-12512826	temporal	neuron
0.169486734366534	0.17030584374467	7.06043360811084	0.976915752310609	1	Slp/D vs rest	X-19683327-19683626	temporal	neuron
-0.0170718066908138	-0.0172094434194359	4.82499758468182	0.976928405613767	1	Slp/D vs rest	2R-23548077-23548376	temporal	neuron
0.036250676233725	0.0373331633063788	5.1619720133645	0.97693911798373	1	Slp/D vs rest	3L-11819888-11820187	temporal	neuron
-0.00919747809922069	-0.00895184278576097	4.40019193110734	0.976957071074995	1	Slp/D vs rest	3R-30466131-30466430	temporal	neuron
0.171721577415808	0.172647661608411	6.94758607194167	0.976960412198587	1	Slp/D vs rest	3L-1577391-1577690	temporal	neuron
0.210649644099464	0.211275026544863	7.83906084969339	0.976968010173227	1	Slp/D vs rest	2L-17752434-17752733	temporal	neuron
-0.0312306697080809	-0.0308095953860632	5.57030116195966	0.976975643572715	1	Slp/D vs rest	2R-25206400-25206699	temporal	neuron
-0.0498410509179697	-0.0503342414695383	5.82427097745822	0.97698530354596	1	Slp/D vs rest	4-625968-626267	temporal	neuron
0.0245997739077874	0.0286172366178165	3.37802093269989	0.976985960154075	1	Slp/D vs rest	3R-11407988-11408287	temporal	neuron
-0.0684520758936024	-0.0692275789222785	5.70342409719737	0.976988528667313	1	Slp/D vs rest	3R-6008149-6008448	temporal	neuron
0.0310416861763592	0.0340660940479368	5.33493889297474	0.976990395155776	1	Slp/D vs rest	2R-22039488-22039787	temporal	neuron
0.218082506786396	0.218576388261978	8.16626260100504	0.976994231238797	1	Slp/D vs rest	2L-19012054-19012353	temporal	neuron
-0.0282310308357674	-0.0283961449375305	5.19939373124762	0.976996285006031	1	Slp/D vs rest	3R-21223983-21224282	temporal	neuron
0.199592101309749	0.20029463100752	7.50719205435019	0.977014128929585	1	Slp/D vs rest	X-10621044-10621343	temporal	neuron
0.138340727298211	0.139120986405812	7.03722567507897	0.97701986483952	1	Slp/D vs rest	3R-18245053-18245352	temporal	neuron
0.204029139028013	0.204847208480091	7.48327133762336	0.977027976590107	1	Slp/D vs rest	3L-21866367-21866666	temporal	neuron
-0.0429581709742783	-0.0435190698657835	5.49112625199628	0.977029290609126	1	Slp/D vs rest	3L-8197741-8198040	temporal	neuron
0.143420743796843	0.144234611795348	7.0874831546678	0.977044415732383	1	Slp/D vs rest	3R-6430282-6430581	temporal	neuron
-0.0085784663880028	-0.00833452396848011	4.3506391765735	0.977052505234936	1	Slp/D vs rest	3R-22740988-22741287	temporal	neuron
0.0126652155210701	0.0301140062175815	2.69597488536106	0.977076721501353	1	Slp/D vs rest	X-20716520-20716819	temporal	neuron
0.0983494292869091	0.0996726599701283	5.79268766631877	0.977078269416834	1	Slp/D vs rest	X-18137241-18137540	temporal	neuron
-0.119881953107745	-0.0215809011427981	3.16020189064172	0.977081136282585	1	Slp/D vs rest	3L-7394956-7395255	temporal	neuron
-0.0590395138896549	-0.0591475931038461	6.17324459868797	0.977100678997011	1	Slp/D vs rest	3L-17576687-17576986	temporal	neuron
0.0242968742396956	0.0279017514286863	3.94698327301646	0.977136506033023	1	Slp/D vs rest	2R-16186666-16186965	temporal	neuron
0.0261279573182852	0.0281895620854983	4.50898594338731	0.977136577130643	1	Slp/D vs rest	3L-15593425-15593724	temporal	neuron
0.0842205176223992	0.0857165372100496	5.76182624278495	0.977142700016468	1	Slp/D vs rest	2L-5724502-5724801	temporal	neuron
-0.0461736604189729	0.0272716023853604	2.41417222778743	0.977148780923929	1	Slp/D vs rest	X-18552617-18552916	temporal	neuron
0.0744271760957094	0.0757630994211557	6.32143483436097	0.977170541877045	1	Slp/D vs rest	3R-28970306-28970605	temporal	neuron
-0.00420227522120492	0.00316794954085777	2.93267534420778	0.977188042412786	1	Slp/D vs rest	X-4940547-4940846	temporal	neuron
-1.10070180037945	1.42230820702755	2.22313026413736	0.977188304039964	1	Slp/D vs rest	X-18979153-18979452	temporal	neuron
-0.00114187430945996	0.0270952486706013	2.97269071256178	0.977189468941235	1	Slp/D vs rest	X-10279877-10280176	temporal	neuron
-0.0661585848157848	-0.067168591370685	5.43958986028144	0.977189697671412	1	Slp/D vs rest	3L-19834190-19834489	temporal	neuron
-0.00640489517656479	-0.00635373123983765	4.26633336826813	0.977198626588107	1	Slp/D vs rest	3L-7809172-7809471	temporal	neuron
-0.0790880279810787	-0.0795408202734963	6.09205732817678	0.977201356212328	1	Slp/D vs rest	2R-14969786-14970085	temporal	neuron
0.0251648644060172	0.0278095708780543	3.71015283580342	0.97720230196291	1	Slp/D vs rest	2R-4187588-4187887	temporal	neuron
0.0341566535217447	0.0356657032946237	5.20085840067784	0.977213693336368	1	Slp/D vs rest	3L-3892018-3892317	temporal	neuron
0.0780532134649699	0.0791526531861883	6.20324296033887	0.977228332882634	1	Slp/D vs rest	3L-17962145-17962444	temporal	neuron
0.0276881572307981	0.029535488400812	4.08409978586387	0.977248602328232	1	Slp/D vs rest	2R-9594139-9594438	temporal	neuron
0.127200795904145	0.128282051273801	6.55665128221816	0.977260606660426	1	Slp/D vs rest	3L-16164598-16164897	temporal	neuron
0.000953714420084849	0.00365668742588173	2.81092169645762	0.977274801867526	1	Slp/D vs rest	2L-11269827-11270126	temporal	neuron
0.0411914819019749	0.0425608237565577	5.17605018782278	0.977278469460908	1	Slp/D vs rest	3R-9220343-9220642	temporal	neuron
0.0555861104334066	0.056975765624372	5.49122777659443	0.977308351722	1	Slp/D vs rest	3R-29868849-29869148	temporal	neuron
-0.116747624083793	-0.117728209454781	6.24494784837456	0.977326873687939	1	Slp/D vs rest	X-15319982-15320281	temporal	neuron
0.0417702231003329	0.0437173465887727	5.41529907523829	0.977352948805148	1	Slp/D vs rest	3R-29257351-29257650	temporal	neuron
-0.00638321412955267	0.0013785529505896	3.30128633052933	0.977360958003471	1	Slp/D vs rest	3R-31434166-31434465	temporal	neuron
0.128589782997089	0.12993757170751	6.27543242487693	0.977363585908661	1	Slp/D vs rest	3L-2632050-2632349	temporal	neuron
-0.129746616739247	-0.0129145108821306	2.52200559985949	0.977373448206259	1	Slp/D vs rest	3R-28703068-28703367	temporal	neuron
-0.0327994262008313	-0.000101627071805071	3.3135157163158	0.977373693406329	1	Slp/D vs rest	3L-22192527-22192826	temporal	neuron
-0.0982048145784059	-0.0986912693222618	6.46717246361343	0.977383953494946	1	Slp/D vs rest	X-1607165-1607464	temporal	neuron
-9.2874038018812e-05	0.000814325219684542	3.72142000584584	0.977384522650129	1	Slp/D vs rest	X-11648976-11649275	temporal	neuron
0.0274489036660676	0.0298443801748278	3.10779615433392	0.97738622682734	1	Slp/D vs rest	2R-9144031-9144330	temporal	neuron
0.153303614855327	0.15427487447344	6.5906661556434	0.977392328189648	1	Slp/D vs rest	X-10767771-10768070	temporal	neuron
-0.0575983734581638	-0.00990802677906078	3.299719290561	0.977416074828392	1	Slp/D vs rest	X-12555804-12556103	temporal	neuron
0.00387212607047393	0.00374049146258991	2.98854943585303	0.977433889041306	1	Slp/D vs rest	X-8273506-8273805	temporal	neuron
0.0217741577329486	0.0273239754554749	3.49939102574894	0.977434431815855	1	Slp/D vs rest	2R-11360805-11361104	temporal	neuron
0.0283798754130993	0.0297393984318495	4.16989780967282	0.977436543665761	1	Slp/D vs rest	3R-13030751-13031050	temporal	neuron
-0.0201128730581396	-0.0204270833807247	4.96977135669768	0.977452132074734	1	Slp/D vs rest	3L-1035019-1035318	temporal	neuron
-0.106995064740833	-0.10786222914608	6.16893288094358	0.977486126054951	1	Slp/D vs rest	X-19631598-19631897	temporal	neuron
0.0454178496942283	0.0467198207206763	5.12052388840539	0.977499973894219	1	Slp/D vs rest	2R-6035884-6036183	temporal	neuron
0.0862603960562445	0.0874655580203898	6.25558808306469	0.977532697217536	1	Slp/D vs rest	2R-24063582-24063881	temporal	neuron
-0.0556824576578235	-0.0554720995900569	5.94613667665287	0.977541741279576	1	Slp/D vs rest	3R-10640633-10640932	temporal	neuron
0.0271531126430824	0.0286747874029753	4.21639257063921	0.977546350505236	1	Slp/D vs rest	3L-9972588-9972887	temporal	neuron
-0.0703785357863937	-0.0712754235359459	5.74374556876675	0.977550698486098	1	Slp/D vs rest	2R-8122848-8123147	temporal	neuron
0.155328463780751	0.155894106277007	7.40791681757959	0.977557277249751	1	Slp/D vs rest	X-1525437-1525736	temporal	neuron
0.0318072948271754	0.0327704762149124	4.91957266528353	0.977568849003018	1	Slp/D vs rest	4-193319-193618	temporal	neuron
0.160146662012754	0.161280395163197	6.64061627958268	0.977576267679056	1	Slp/D vs rest	3R-19790809-19791108	temporal	neuron
-0.047252493608125	-0.0475485852883542	5.75823716645335	0.977603858790074	1	Slp/D vs rest	2R-24735672-24735971	temporal	neuron
0.0250749018621231	0.0274596478324028	4.48027268827166	0.977610634181717	1	Slp/D vs rest	2L-8792018-8792317	temporal	neuron
-0.024377815729661	-0.0244982086889121	5.28279817506891	0.977641101570389	1	Slp/D vs rest	3R-26748001-26748300	temporal	neuron
-0.1042766838882	-0.105308416402715	6.25293770010182	0.97764594950244	1	Slp/D vs rest	3L-16661550-16661849	temporal	neuron
-0.0913281857506218	-0.0920418695796537	6.05249145876184	0.977649314429572	1	Slp/D vs rest	X-9550760-9551059	temporal	neuron
-0.0249834881980733	-0.0249032608463014	5.28257075378486	0.977656432140576	1	Slp/D vs rest	2R-15541249-15541548	temporal	neuron
-0.0260800567203818	-0.0232659986021513	5.29564069000615	0.977657336187166	1	Slp/D vs rest	3R-22256317-22256616	temporal	neuron
-0.00235559769600207	-0.000831231842932214	4.02045495094214	0.977667460989544	1	Slp/D vs rest	2L-8004188-8004487	temporal	neuron
-0.0329795649799764	-0.0334393266017634	5.41570419947797	0.977673915836449	1	Slp/D vs rest	X-11611511-11611810	temporal	neuron
0.17741675207788	0.178214105278301	7.28754653911087	0.977699141548404	1	Slp/D vs rest	3L-6097308-6097607	temporal	neuron
-0.100585239104523	-0.101534258386095	6.39109806779727	0.977718759638964	1	Slp/D vs rest	2R-17265023-17265322	temporal	neuron
-0.0041852485550509	0.000922421778339443	2.77055667777546	0.977728923480209	1	Slp/D vs rest	3R-5035417-5035716	temporal	neuron
-0.10695104063237	-0.107258478715432	6.41012553624883	0.97773015174206	1	Slp/D vs rest	2R-23579202-23579501	temporal	neuron
-0.102084278988467	-0.102938765746339	6.38718744326063	0.977736370245698	1	Slp/D vs rest	3R-25881319-25881618	temporal	neuron
0.051366235235415	0.0521082619869461	5.51601869758169	0.97775366019697	1	Slp/D vs rest	3R-9739907-9740206	temporal	neuron
-0.0028708432972456	-0.000831049411743287	4.00315055734425	0.977765469263894	1	Slp/D vs rest	2R-20245491-20245790	temporal	neuron
-0.0067560961855074	-0.00666968456104616	4.29306449752552	0.97778202327537	1	Slp/D vs rest	3L-17907973-17908272	temporal	neuron
0.218406961897783	0.219253391569897	7.61470253316239	0.977789944605865	1	Slp/D vs rest	2R-18335271-18335570	temporal	neuron
0.210547074683832	0.211396279547378	7.33361186879029	0.977795144949959	1	Slp/D vs rest	2R-12991056-12991355	temporal	neuron
-0.0222119277573139	0.0347889133985137	2.26930236897091	0.977817071594421	1	Slp/D vs rest	3R-5974029-5974328	temporal	neuron
0.0916248532173541	0.0927301183879022	5.85416316981933	0.9778214231168	1	Slp/D vs rest	X-5649982-5650281	temporal	neuron
0.0250458684551072	0.028614995379056	3.45875011700865	0.977822308292897	1	Slp/D vs rest	X-19248992-19249291	temporal	neuron
0.150277942774813	0.151756702461633	6.63671077367445	0.977826496134768	1	Slp/D vs rest	X-1580733-1581032	temporal	neuron
-0.000859472367763835	0.000669764477594132	3.61461818661598	0.977827330324486	1	Slp/D vs rest	3R-22491048-22491347	temporal	neuron
0.0205995124151558	0.0267345883610677	3.30233938534718	0.977830195210066	1	Slp/D vs rest	3L-1777036-1777335	temporal	neuron
0.165744209652887	0.166447074444693	7.30550526050682	0.9778380351698	1	Slp/D vs rest	3L-10242144-10242443	temporal	neuron
0.0628542003721665	0.0637293216991237	5.32843108114792	0.977839034224587	1	Slp/D vs rest	2L-7056159-7056458	temporal	neuron
-0.165286839327175	-0.166072111384611	6.97571816283189	0.977858745195964	1	Slp/D vs rest	3L-22909362-22909661	temporal	neuron
-0.0788899845709261	-0.0795569132850831	6.1052126882778	0.977878921815394	1	Slp/D vs rest	2R-17547595-17547894	temporal	neuron
0.0262647122033141	0.0275310514200542	4.46013356033066	0.977885729309267	1	Slp/D vs rest	2R-23204310-23204609	temporal	neuron
-0.0415554888865806	-0.0411116665337832	5.59824651379478	0.977888213663818	1	Slp/D vs rest	3R-10640823-10641122	temporal	neuron
0.0285181478414484	0.0301920699411697	5.00931600835404	0.977905811267941	1	Slp/D vs rest	2R-16125112-16125411	temporal	neuron
0.187383068429054	0.188210130142428	7.15603078974801	0.977910058153777	1	Slp/D vs rest	3R-28990683-28990982	temporal	neuron
-0.0645791353704048	-0.0654332066374899	5.67670930223618	0.977933431500096	1	Slp/D vs rest	3R-12998221-12998520	temporal	neuron
0.0369244719688812	0.0373538232123034	5.0239847830068	0.977933927724436	1	Slp/D vs rest	2L-15747468-15747767	temporal	neuron
0.143452857134923	0.144684667058598	6.52026969085874	0.977940174771551	1	Slp/D vs rest	3L-4619625-4619924	temporal	neuron
0.0253634998915733	0.0282925809313566	4.68469899555996	0.977972883990169	1	Slp/D vs rest	3R-14655872-14656171	temporal	neuron
0.133980455718242	0.134889885341823	6.61622013500931	0.977981133937581	1	Slp/D vs rest	3L-18065420-18065719	temporal	neuron
0.076836852750714	0.0776131357433244	6.19990873751589	0.977984864529339	1	Slp/D vs rest	X-6804618-6804917	temporal	neuron
0.0916221026520359	0.0926487592335027	6.09254847414939	0.977998922192877	1	Slp/D vs rest	2R-24903859-24904158	temporal	neuron
-0.0368401996229196	-0.0373360573493043	5.51197455007144	0.978000455501226	1	Slp/D vs rest	3L-22075916-22076215	temporal	neuron
-0.0847465815665728	-0.0856302392999228	6.02652323634068	0.978003884421663	1	Slp/D vs rest	2L-19493086-19493385	temporal	neuron
-0.11742111668109	-0.118299817372628	6.47277591173889	0.97800564539097	1	Slp/D vs rest	X-21351360-21351659	temporal	neuron
-0.00441542509372288	0.00357893833316754	2.71736589834727	0.978006892513694	1	Slp/D vs rest	X-19664416-19664715	temporal	neuron
-0.0678128615241682	-0.00385475399382692	2.40544059458139	0.97802716721815	1	Slp/D vs rest	2L-6329873-6330172	temporal	neuron
-0.0233171000659466	-0.0104453522585297	4.56523040252832	0.978033936945476	1	Slp/D vs rest	2L-21932912-21933211	temporal	neuron
0.0264039874647915	0.0291127944512946	3.86946306940383	0.978037351656289	1	Slp/D vs rest	X-2259455-2259754	temporal	neuron
0.00156257646729972	0.00287163702684118	3.54181088254132	0.97804836729281	1	Slp/D vs rest	3R-21719599-21719898	temporal	neuron
-0.0141941227420236	0.00467229097935326	3.06389221011563	0.978055891873296	1	Slp/D vs rest	3R-27714780-27715079	temporal	neuron
-1.14433820950454	1.49912366202365	2.13774561583593	0.978095418159025	1	Slp/D vs rest	X-15409972-15410271	temporal	neuron
0.036504399744382	0.0378234805504344	5.47213779588866	0.978095587702408	1	Slp/D vs rest	3R-30090598-30090897	temporal	neuron
-1.1468439947397	1.39501264049236	2.73176244677362	0.978099411509837	1	Slp/D vs rest	2L-13127561-13127860	temporal	neuron
0.10470480815209	0.105998653311346	6.20555723925087	0.978117719206455	1	Slp/D vs rest	2L-6794520-6794819	temporal	neuron
0.0705895045998295	0.071498836451937	6.08167382587989	0.978121922946838	1	Slp/D vs rest	X-3190797-3191096	temporal	neuron
-0.0779968950271502	-0.0779059202863263	6.28778365165043	0.978134983360465	1	Slp/D vs rest	3R-10368060-10368359	temporal	neuron
0.00020542609312695	0.000191426694420406	3.71708004453389	0.978138342224199	1	Slp/D vs rest	3R-23733333-23733632	temporal	neuron
-0.00494986899537139	-0.000313759823306752	3.66584947099907	0.97814485776398	1	Slp/D vs rest	2R-12872793-12873092	temporal	neuron
-0.0148496617196252	-0.0151688440601071	4.90017411220924	0.978146734102991	1	Slp/D vs rest	X-8398515-8398814	temporal	neuron
0.068288808509001	0.0703619437823547	6.32002304761618	0.978178524356968	1	Slp/D vs rest	2L-7904869-7905168	temporal	neuron
-0.00527306802765131	-0.00387769603124787	4.18246858710658	0.978180620351968	1	Slp/D vs rest	3R-25473331-25473630	temporal	neuron
-0.0717789748931853	-0.0725314989070316	5.93361971170003	0.978198804377745	1	Slp/D vs rest	3R-27636149-27636448	temporal	neuron
0.0218952993153443	0.0302237777343806	2.90898917601779	0.97820492982891	1	Slp/D vs rest	3R-30601152-30601451	temporal	neuron
-0.0661585098758096	-0.0666478931873629	5.69670719774631	0.978212090916905	1	Slp/D vs rest	3L-20241121-20241420	temporal	neuron
-0.0385032831987146	0.00240266594308235	2.8566715783267	0.978215014361608	1	Slp/D vs rest	3L-12182750-12183049	temporal	neuron
0.0260697382322315	0.0275579738303569	4.26620076667744	0.978231066022595	1	Slp/D vs rest	3R-25082962-25083261	temporal	neuron
0.257072360904045	0.257501059406946	8.51996490787714	0.978231263944715	1	Slp/D vs rest	3L-16410505-16410804	temporal	neuron
0.0540220590924428	0.0544378363976122	5.99410323405817	0.978233127160113	1	Slp/D vs rest	X-13762161-13762460	temporal	neuron
0.129280824050831	0.130405947281872	6.23233042780784	0.978235918037938	1	Slp/D vs rest	3R-31405065-31405364	temporal	neuron
-0.0257375596152659	0.00289365321314415	2.18480471418262	0.978261923390139	1	Slp/D vs rest	3L-4853940-4854239	temporal	neuron
0.0280303661500107	0.0297829092104374	4.06015118654516	0.978262803556076	1	Slp/D vs rest	3L-4262334-4262633	temporal	neuron
-0.00240100250521262	-0.00142879028864939	4.05453373521862	0.97826599335958	1	Slp/D vs rest	2R-10066629-10066928	temporal	neuron
0.0279122572940577	0.0289988660356192	4.65368332187227	0.978275423907252	1	Slp/D vs rest	2L-10376013-10376312	temporal	neuron
0.00995034800301752	0.0338428625938675	2.2779224860615	0.978282059940111	1	Slp/D vs rest	2R-23601755-23602054	temporal	neuron
-0.188681487660099	-0.189633660094341	7.03519727428653	0.978286876363798	1	Slp/D vs rest	2R-16030940-16031239	temporal	neuron
0.163153925000479	0.164218552575323	6.62868924135478	0.978289749744081	1	Slp/D vs rest	3R-16260883-16261182	temporal	neuron
0.193779751944322	0.194690514639982	7.28728059287567	0.978309132024049	1	Slp/D vs rest	X-12579115-12579414	temporal	neuron
0.118935683365754	0.120010169063604	6.38845889952432	0.97832680539102	1	Slp/D vs rest	X-1398358-1398657	temporal	neuron
-0.0445097594190529	-0.0445747597170179	5.99928478163133	0.978329563497026	1	Slp/D vs rest	3L-17269545-17269844	temporal	neuron
0.124762954153213	0.125558961303076	6.57315410092202	0.978331192276781	1	Slp/D vs rest	X-11154891-11155190	temporal	neuron
-0.0189530383096103	-0.018981331669763	5.07609217138154	0.978339665339869	1	Slp/D vs rest	X-4685968-4686267	temporal	neuron
0.0257139791529527	0.0272833172859889	4.50680096775857	0.978354159206075	1	Slp/D vs rest	2L-18443111-18443410	temporal	neuron
0.0271889256059569	0.0279972648138628	3.68352037642213	0.978379224447013	1	Slp/D vs rest	3L-10364804-10365103	temporal	neuron
0.023856654359029	0.0277815307309279	3.17672423390671	0.97841433736354	1	Slp/D vs rest	2R-11149512-11149811	temporal	neuron
-0.0158503869761559	-0.016012674891136	4.97011927642647	0.978418927552715	1	Slp/D vs rest	3L-20786055-20786354	temporal	neuron
-0.873869302028117	1.35765447740436	1.81575207114442	0.978427628879241	1	Slp/D vs rest	3R-20443083-20443382	temporal	neuron
-0.0100592643835882	-0.00969374814481291	4.43221575712557	0.978428677727429	1	Slp/D vs rest	X-1692201-1692500	temporal	neuron
0.032750332978204	0.0340465100914265	4.68279975504113	0.978447493135844	1	Slp/D vs rest	2L-9166365-9166664	temporal	neuron
-0.0218488446732249	-0.0219982568178684	4.9382158457092	0.978469715608056	1	Slp/D vs rest	2R-16500504-16500803	temporal	neuron
0.0185767522560971	0.0236205018310475	4.30321406384921	0.978476525138244	1	Slp/D vs rest	2L-22982444-22982743	temporal	neuron
0.0273172310284559	0.02923351500015	4.40753704133009	0.978484757331119	1	Slp/D vs rest	3R-9768111-9768410	temporal	neuron
0.0639113305497388	0.0650922429232824	5.86914332311231	0.978486868415666	1	Slp/D vs rest	2R-12334919-12335218	temporal	neuron
-0.125676753796151	-0.0370727931310958	3.59027710069347	0.978493042300349	1	Slp/D vs rest	2L-15477899-15478198	temporal	neuron
-0.0205839385180802	0.00358513150059955	2.73544170248891	0.978524250169156	1	Slp/D vs rest	X-16132832-16133131	temporal	neuron
-0.0129881769171553	-0.000666146759154375	2.21742090429858	0.978555308268882	1	Slp/D vs rest	3L-13432893-13433192	temporal	neuron
-0.11084363084078	-0.111847007274746	6.21428608934268	0.978562562153361	1	Slp/D vs rest	3L-2586128-2586427	temporal	neuron
-0.010129000919144	-0.00985847810690454	4.58757486569578	0.978569969467582	1	Slp/D vs rest	3L-17529703-17530002	temporal	neuron
0.0265765734521972	0.0275919495576516	3.89457720673742	0.978579410954251	1	Slp/D vs rest	3R-11557605-11557904	temporal	neuron
-0.012509113641574	-0.0118191477008631	4.79843695443999	0.978580449499093	1	Slp/D vs rest	2L-10506958-10507257	temporal	neuron
0.0599503270574024	0.0606086686853844	6.14868863450327	0.978580708899395	1	Slp/D vs rest	X-18063476-18063775	temporal	neuron
-0.0800827297301374	-0.0806829347181046	5.99762311700726	0.97858419987184	1	Slp/D vs rest	3R-24457838-24458137	temporal	neuron
-0.00582854276467936	-0.00521505513180489	4.291898232029	0.978594621685427	1	Slp/D vs rest	3R-25122315-25122614	temporal	neuron
0.0271278882920173	0.0288397899653755	4.31747846058274	0.978596457629602	1	Slp/D vs rest	2L-2878563-2878862	temporal	neuron
0.0345548891682765	0.0351216847980986	5.11805228317351	0.978623730276741	1	Slp/D vs rest	2R-17427389-17427688	temporal	neuron
0.183211342949686	0.184118171052951	7.03795245292547	0.978624491143221	1	Slp/D vs rest	X-16217529-16217828	temporal	neuron
-0.0778664052251508	-0.0784268535462054	6.23402613851815	0.978677001157547	1	Slp/D vs rest	3L-19087454-19087753	temporal	neuron
0.143407741325832	0.144366582322907	6.52956296687556	0.978692536602079	1	Slp/D vs rest	X-13669569-13669868	temporal	neuron
-0.00704950226588196	-0.00663564540311076	4.30437212451611	0.978697016116553	1	Slp/D vs rest	X-6037073-6037372	temporal	neuron
0.165270403270329	0.16638408338257	6.6763771610402	0.978725236803731	1	Slp/D vs rest	2L-7872663-7872962	temporal	neuron
-0.0636142241229902	-0.0640214465416022	5.99527716618883	0.978742812777193	1	Slp/D vs rest	X-10265601-10265900	temporal	neuron
0.194803494817217	0.195742758322136	7.26988299768167	0.978744641755317	1	Slp/D vs rest	3L-13226708-13227007	temporal	neuron
-0.0443981167136054	-0.0444686413691191	5.72913922028878	0.978748242017576	1	Slp/D vs rest	2R-14954435-14954734	temporal	neuron
-0.0048575988071926	0.000472371823355085	3.74085127315375	0.978751337705405	1	Slp/D vs rest	3L-13212586-13212885	temporal	neuron
0.0302258667541828	0.0307928726681262	5.13391572965701	0.978770872833937	1	Slp/D vs rest	2R-11604410-11604709	temporal	neuron
0.0253791973685113	0.0272250734387592	3.67604169010215	0.978781710484949	1	Slp/D vs rest	2L-7872209-7872508	temporal	neuron
-0.0792564836570871	-0.0802449415122427	5.81710447008634	0.978805523770622	1	Slp/D vs rest	2L-11809025-11809324	temporal	neuron
0.0800053068793773	0.0810895201438239	5.66194330704737	0.978807624062502	1	Slp/D vs rest	X-16559879-16560178	temporal	neuron
0.03073496280215	0.0326528556835036	4.62427542600266	0.978835032375853	1	Slp/D vs rest	3R-17040480-17040779	temporal	neuron
0.0307099035662259	0.0317754350593652	4.79838592906997	0.978852508532492	1	Slp/D vs rest	X-12546542-12546841	temporal	neuron
0.024844024120926	0.0298307545441071	4.59163906799548	0.978854418201342	1	Slp/D vs rest	2L-1838012-1838311	temporal	neuron
-1.20685394805527	1.40810182500462	2.3746998727665	0.978859466980172	1	Slp/D vs rest	3L-20173077-20173376	temporal	neuron
0.102316694617669	0.103192139802311	6.65638199141396	0.978874314549776	1	Slp/D vs rest	3R-7282635-7282934	temporal	neuron
0.0590497015665066	0.0603416483595299	5.55025259488062	0.978885599842834	1	Slp/D vs rest	X-16384785-16385084	temporal	neuron
-0.0217262444763367	-0.0189872063379336	5.42656698892195	0.978894892236159	1	Slp/D vs rest	X-18533617-18533916	temporal	neuron
0.0397987533033201	0.040769601881865	5.1039994739327	0.978922736301927	1	Slp/D vs rest	2R-25010922-25011221	temporal	neuron
0.137809984866168	0.138909078126922	6.83002843343592	0.978926719147785	1	Slp/D vs rest	3R-31222745-31223044	temporal	neuron
0.166403657079062	0.16734528571038	6.92809550782254	0.978938111272594	1	Slp/D vs rest	2R-24964264-24964563	temporal	neuron
-0.0431328452389651	-0.0427083080570753	5.85723218302102	0.978953278814098	1	Slp/D vs rest	2L-13035924-13036223	temporal	neuron
0.000495702683310558	0.00327430603586805	3.26332305595836	0.97895338127675	1	Slp/D vs rest	3L-6504527-6504826	temporal	neuron
0.0894758480580113	0.0903203238400337	6.24165694499411	0.978971618695142	1	Slp/D vs rest	2R-17593076-17593375	temporal	neuron
0.131258053252644	0.132532024491879	6.20849848785086	0.978974941140368	1	Slp/D vs rest	3R-13011168-13011467	temporal	neuron
-0.00310389070144841	0.00245619920719138	3.66448432018676	0.978977657890073	1	Slp/D vs rest	2R-13592246-13592545	temporal	neuron
0.0322568100590475	0.0329920083184367	4.56581873527183	0.978986799982306	1	Slp/D vs rest	3R-14741430-14741729	temporal	neuron
0.212988552302306	0.213501742168368	8.0827450912037	0.978991590645916	1	Slp/D vs rest	2L-15491996-15492295	temporal	neuron
0.106500079726315	0.107364757663265	6.16011447446832	0.979024777717679	1	Slp/D vs rest	3L-9054978-9055277	temporal	neuron
-0.0159592895593681	-0.015942202389686	4.89399885125724	0.979040671800289	1	Slp/D vs rest	2R-7972378-7972677	temporal	neuron
0.150013571274398	0.151329051051103	6.55049583116799	0.979043170737755	1	Slp/D vs rest	3L-1629197-1629496	temporal	neuron
0.0216200365709546	0.0305546761670616	2.81114140616574	0.979050120918378	1	Slp/D vs rest	2L-8433526-8433825	temporal	neuron
0.0283288643815688	0.0296375467674734	4.09598471841224	0.979068228777685	1	Slp/D vs rest	3R-29592163-29592462	temporal	neuron
0.225523310360815	0.226243289671847	7.69273401949843	0.979095461656073	1	Slp/D vs rest	2L-72365-72664	temporal	neuron
0.188364474127564	0.189248859134239	7.28004208239754	0.97910544001958	1	Slp/D vs rest	X-17789475-17789774	temporal	neuron
0.0208673874928651	0.0262489503114294	4.14263612953015	0.979107973593129	1	Slp/D vs rest	3R-25970264-25970563	temporal	neuron
-0.0660937782380446	-0.0664705039659715	6.03636153854958	0.979116835624059	1	Slp/D vs rest	2R-11197221-11197520	temporal	neuron
0.162223283229893	0.163324773708688	6.66640732342101	0.97912061707429	1	Slp/D vs rest	3L-8056380-8056679	temporal	neuron
-0.0838377961184178	-0.0842450651410138	6.53504784635687	0.979123296739151	1	Slp/D vs rest	2R-15835784-15836083	temporal	neuron
0.0201607204527767	0.0263451863979893	3.70884673397549	0.979127507983153	1	Slp/D vs rest	2R-23547278-23547577	temporal	neuron
0.0201542732153464	0.0265353590101309	5.25333528472206	0.979144381525966	1	Slp/D vs rest	2L-9454396-9454695	temporal	neuron
-0.0149490819845244	0.000460943048366864	3.48016653639199	0.979164848061155	1	Slp/D vs rest	3R-25416376-25416675	temporal	neuron
-0.0019850643557925	0.00102093449333791	3.97718845299651	0.979168842612726	1	Slp/D vs rest	2R-23706898-23707197	temporal	neuron
-0.00554763593256246	-0.0052004036108112	4.30491594275633	0.979193217906793	1	Slp/D vs rest	X-7337633-7337932	temporal	neuron
0.164539738696891	0.165470433572569	6.8451041658224	0.979203154783546	1	Slp/D vs rest	3L-13666778-13667077	temporal	neuron
0.0321821064737911	0.0328275286576202	5.1114838743277	0.979211865771805	1	Slp/D vs rest	3R-22639490-22639789	temporal	neuron
0.0262342570969348	0.0285792721121637	4.34987461259019	0.979220325697851	1	Slp/D vs rest	3L-12147215-12147514	temporal	neuron
0.121801919506577	0.12287116572335	6.391739018912	0.979222946690669	1	Slp/D vs rest	3L-19910103-19910402	temporal	neuron
0.0208356400309712	0.0248194964868345	3.86634270502594	0.979257203921844	1	Slp/D vs rest	2L-12040565-12040864	temporal	neuron
0.0692590729420461	0.0701156806792779	5.9974441770153	0.979264855799834	1	Slp/D vs rest	3L-17211646-17211945	temporal	neuron
-0.0066299994357279	-0.00421921626801315	4.18221829854229	0.979268269263642	1	Slp/D vs rest	3R-7886066-7886365	temporal	neuron
0.0850314752427439	0.0862200153214512	5.99583714402931	0.97928256885611	1	Slp/D vs rest	3R-22719175-22719474	temporal	neuron
-0.0824355185854641	-0.0833905293632574	5.97901919948656	0.979284289445097	1	Slp/D vs rest	3L-3326086-3326385	temporal	neuron
-0.0292154527956683	0.00404437057475927	2.43659165176591	0.979306268532774	1	Slp/D vs rest	2R-16412938-16413237	temporal	neuron
0.0882505929065794	0.0893570173995136	5.98680704862936	0.979314628277318	1	Slp/D vs rest	2R-22080282-22080581	temporal	neuron
0.194487558276525	0.195044609577472	7.72909500636731	0.979316980966788	1	Slp/D vs rest	2L-4282943-4283242	temporal	neuron
0.0310388724358069	0.0323669721765974	4.81459971171127	0.979329738991331	1	Slp/D vs rest	X-17702607-17702906	temporal	neuron
0.0940588682185999	0.0950768082531059	5.91133619291054	0.979349950681771	1	Slp/D vs rest	X-9355798-9356097	temporal	neuron
0.0522752271960185	0.0530455465700871	5.51298800588031	0.979357404711655	1	Slp/D vs rest	X-279126-279425	temporal	neuron
-0.0979478151498527	-0.0986538017441578	6.15353590477444	0.979370910665595	1	Slp/D vs rest	X-13994756-13995055	temporal	neuron
-0.0705396630045569	-0.0710966699623407	5.96003163633851	0.979371224368936	1	Slp/D vs rest	2R-21571358-21571657	temporal	neuron
-0.0962468509978516	-0.0969568365567814	6.04839034044568	0.979372611929042	1	Slp/D vs rest	2R-11452330-11452629	temporal	neuron
-0.00698689147961419	-0.00140243850558619	4.11870178015152	0.97937303777095	1	Slp/D vs rest	2R-13739152-13739451	temporal	neuron
-0.0306894864397571	-0.0314324395609513	5.47483646906605	0.979376222517737	1	Slp/D vs rest	3L-19815816-19816115	temporal	neuron
-0.0641242376232796	-0.0647332307504249	5.90860177417166	0.979394595639223	1	Slp/D vs rest	2L-5999348-5999647	temporal	neuron
-0.0217844169443644	-0.0214330335981458	5.44953633900424	0.979403139468621	1	Slp/D vs rest	X-19696933-19697232	temporal	neuron
0.229179460888229	0.229759692474731	7.97631090515752	0.979474811163429	1	Slp/D vs rest	3L-4976237-4976536	temporal	neuron
-0.00577695811907569	0.00354658979398483	2.22809810871014	0.979478648883072	1	Slp/D vs rest	2R-17723148-17723447	temporal	neuron
-0.00232426635710603	-0.0019569992433629	3.94103659234087	0.979479176640739	1	Slp/D vs rest	3R-21269223-21269522	temporal	neuron
0.0692696357015703	0.0703269022406629	5.82674642941185	0.979480234479467	1	Slp/D vs rest	X-1409074-1409373	temporal	neuron
0.0224978176719883	0.0254077490184849	3.87271050369454	0.979483320849109	1	Slp/D vs rest	X-19605604-19605903	temporal	neuron
0.194516524634119	0.19539089584008	7.05298338205409	0.979485041619267	1	Slp/D vs rest	X-15379186-15379485	temporal	neuron
-0.0151639516315219	0.00476703637319472	2.39695186666623	0.979500457696573	1	Slp/D vs rest	2R-17307712-17308011	temporal	neuron
0.0668524418467746	0.067960472509996	5.57854233070516	0.979510304965604	1	Slp/D vs rest	3L-1664942-1665241	temporal	neuron
0.0276123653796726	0.0296472124878003	4.06100060061655	0.979510988920743	1	Slp/D vs rest	3R-7977432-7977731	temporal	neuron
-0.065104877906985	-0.0660595924169717	5.6792355977123	0.979526733239302	1	Slp/D vs rest	2R-19424495-19424794	temporal	neuron
0.127193221103702	0.128116230370297	6.63694957691958	0.979526785019331	1	Slp/D vs rest	3R-30014961-30015260	temporal	neuron
-0.00948867597406182	-0.00935667579717339	4.52315173555543	0.979529488059011	1	Slp/D vs rest	2R-14870933-14871232	temporal	neuron
0.001605498819597	0.00487284891088423	2.81198579375684	0.979536422902111	1	Slp/D vs rest	3R-9006523-9006822	temporal	neuron
0.196587558793432	0.197574853293995	7.31326362614212	0.979538437299485	1	Slp/D vs rest	X-17789685-17789984	temporal	neuron
0.0379922803319183	0.0392213514616488	4.86752961433207	0.979545061817333	1	Slp/D vs rest	2R-19163980-19164279	temporal	neuron
-0.0950020742899892	-0.095653791545833	6.32059539485309	0.979563187331487	1	Slp/D vs rest	3R-21793900-21794199	temporal	neuron
0.0309928424662194	0.0316429961650044	5.08789509461889	0.979564736560573	1	Slp/D vs rest	3R-5685653-5685952	temporal	neuron
0.188710615308623	0.18954154734167	7.10169383967661	0.979581649769826	1	Slp/D vs rest	3R-16899080-16899379	temporal	neuron
-0.0916558259560739	-0.0123362070065554	2.5001041738429	0.979583046509351	1	Slp/D vs rest	3R-28719845-28720144	temporal	neuron
0.212672460887134	0.213186261147432	8.06892500936396	0.979583662999215	1	Slp/D vs rest	3R-16213277-16213576	temporal	neuron
0.0849373002582994	0.0854679677552902	6.3315279492509	0.979585875672376	1	Slp/D vs rest	2L-8543130-8543429	temporal	neuron
0.216641935441139	0.217324436432832	7.83701667278719	0.97959077586527	1	Slp/D vs rest	2L-4811653-4811952	temporal	neuron
0.0242119778493674	0.0274472587744539	4.17597941779818	0.979609934865443	1	Slp/D vs rest	2L-19497977-19498276	temporal	neuron
0.137436348693708	0.138544973238683	6.33076576573469	0.979610152761527	1	Slp/D vs rest	3L-246510-246809	temporal	neuron
0.0498160641150529	0.0512743627645767	5.71518744887351	0.979619065883391	1	Slp/D vs rest	X-6216749-6217048	temporal	neuron
-0.103178057404955	-0.103820863409365	6.48520840587616	0.979629680741197	1	Slp/D vs rest	2R-10548418-10548717	temporal	neuron
-0.0998579346557693	-0.100253768026506	6.30305822199427	0.979683319093055	1	Slp/D vs rest	3R-17501012-17501311	temporal	neuron
0.0338589151377878	0.0354277628856043	5.29319753753458	0.979687383980828	1	Slp/D vs rest	3R-18724198-18724497	temporal	neuron
-0.126668264577416	-0.126997331542863	7.18328181272033	0.979700119875036	1	Slp/D vs rest	3R-26039980-26040279	temporal	neuron
-0.0501912858714213	-0.050558316167574	5.89487029447952	0.979722862219072	1	Slp/D vs rest	X-1922806-1923105	temporal	neuron
0.0267899722242247	0.0284955995267952	4.56034233574139	0.979723516401118	1	Slp/D vs rest	2R-9886330-9886629	temporal	neuron
0.19073991708695	0.191350145426622	7.63087241694776	0.97972422036106	1	Slp/D vs rest	2L-8544015-8544314	temporal	neuron
0.00416371597662806	0.00402993415627473	3.20045010746421	0.979755334405655	1	Slp/D vs rest	X-15991601-15991900	temporal	neuron
0.148480218488986	0.149296237555972	6.99935876921705	0.979767510400914	1	Slp/D vs rest	X-10620867-10621166	temporal	neuron
0.028444756644473	0.0299224094461828	4.4587000756668	0.979768566858191	1	Slp/D vs rest	2L-10970282-10970581	temporal	neuron
0.155048997126776	0.155927105647555	6.89387484372442	0.979777728880527	1	Slp/D vs rest	3L-10842886-10843185	temporal	neuron
0.00137003886460454	0.0212858990838336	3.11205403815692	0.979815614633694	1	Slp/D vs rest	3R-11968000-11968299	temporal	neuron
0.0738199910055394	0.0747009459763083	5.76533113679246	0.979817356257014	1	Slp/D vs rest	2L-6918660-6918959	temporal	neuron
0.0176148030574055	0.0269575387108594	3.09852704224347	0.979884968207195	1	Slp/D vs rest	3R-25097719-25098018	temporal	neuron
0.0318812804741579	0.0339498150754276	5.07438077689497	0.979886763485774	1	Slp/D vs rest	2L-8463573-8463872	temporal	neuron
-0.113915000751728	-0.114817414314973	6.40515582271092	0.979887458712738	1	Slp/D vs rest	2R-15339527-15339826	temporal	neuron
-0.0512555229717722	-0.0512581041557016	5.93233500366474	0.979936792082643	1	Slp/D vs rest	3R-16215364-16215663	temporal	neuron
0.048214560669493	0.0487745970075813	5.5759349555569	0.979938318734654	1	Slp/D vs rest	2L-8382666-8382965	temporal	neuron
0.230897633633051	0.231487024107489	7.96736412077001	0.97994055208223	1	Slp/D vs rest	2R-12980940-12981239	temporal	neuron
-0.0122518476566184	-0.00377615385841356	4.70273774254462	0.979941438240912	1	Slp/D vs rest	2L-15566724-15567023	temporal	neuron
0.206497446295169	0.207328142057806	7.35315501177839	0.979945402568916	1	Slp/D vs rest	3R-21856168-21856467	temporal	neuron
-0.11698527906373	-0.117583716860019	6.8076855868324	0.9799727504069	1	Slp/D vs rest	2L-5314778-5315077	temporal	neuron
-0.0139709505669271	-0.01405096885474	4.94289920957784	0.97997390185919	1	Slp/D vs rest	3R-15792500-15792799	temporal	neuron
0.0578936546318596	0.0588476193351905	5.70435071683207	0.979981162740944	1	Slp/D vs rest	2L-14355468-14355767	temporal	neuron
-0.0552163411897004	-0.0556938373424437	5.85462812985892	0.979991653491768	1	Slp/D vs rest	3R-19226522-19226821	temporal	neuron
-0.054428669892621	-0.0549320374565299	5.75517894725876	0.980002978047493	1	Slp/D vs rest	2R-18357153-18357452	temporal	neuron
-0.0020772345571516	-0.0022131052865605	4.35478900952525	0.980009962444366	1	Slp/D vs rest	2L-10255760-10256059	temporal	neuron
0.0688711037198971	0.0704256623153725	5.80590594974842	0.980038847973104	1	Slp/D vs rest	3R-23964179-23964478	temporal	neuron
0.0678701193591175	0.0694549661422615	6.1559579903649	0.980042014144582	1	Slp/D vs rest	3R-28970460-28970759	temporal	neuron
0.166320941622725	0.167384524573106	6.5926826480162	0.980046909765845	1	Slp/D vs rest	3L-3226175-3226474	temporal	neuron
0.018343083183939	0.0259340710807323	4.393304935184	0.980068030174215	1	Slp/D vs rest	X-9958714-9959013	temporal	neuron
-0.0535612527833745	-0.0542395370189798	5.93195502000952	0.980081325246799	1	Slp/D vs rest	3L-9854624-9854923	temporal	neuron
0.0147360911577014	0.0231184573219588	3.59562258981746	0.980105473160858	1	Slp/D vs rest	3R-5660732-5661031	temporal	neuron
-0.0153117929095533	0.0289333132446853	2.97380135264393	0.980115063151229	1	Slp/D vs rest	2L-3247281-3247580	temporal	neuron
0.163553794005699	0.164109184911539	7.47361108174293	0.980124737793838	1	Slp/D vs rest	2R-7488616-7488915	temporal	neuron
0.018877827158137	0.0250797692419641	3.79574698203156	0.980150311987842	1	Slp/D vs rest	3L-1696555-1696854	temporal	neuron
-0.0272218742790939	-0.027621090545488	5.23960004303259	0.98017250945462	1	Slp/D vs rest	2L-13191420-13191719	temporal	neuron
-0.0480360936830547	0.00357014928838386	2.64954142526851	0.980201881384099	1	Slp/D vs rest	2L-13852666-13852965	temporal	neuron
-0.0212459504132012	0.0328327875545132	2.37594557032684	0.98020862491446	1	Slp/D vs rest	2L-19936288-19936587	temporal	neuron
0.154330682954023	0.155435750988125	6.95098382235321	0.980218011221283	1	Slp/D vs rest	3L-10301803-10302102	temporal	neuron
0.0280627618642379	0.028946602330161	4.44577239877488	0.980221786605618	1	Slp/D vs rest	2L-3456937-3457236	temporal	neuron
0.180264524898252	0.181126975404912	7.16061245775893	0.980233952028613	1	Slp/D vs rest	3R-16221081-16221380	temporal	neuron
0.0257906297325372	0.0292702902695211	4.30227048680408	0.980242053501584	1	Slp/D vs rest	2L-10004554-10004853	temporal	neuron
0.0668810703069272	0.0680370920747156	5.57373144397622	0.980244040930845	1	Slp/D vs rest	2R-12150900-12151199	temporal	neuron
0.0010944971510501	0.00561748919757286	2.53237274870179	0.980254445570358	1	Slp/D vs rest	X-2703238-2703537	temporal	neuron
0.200229222174963	0.201065576343097	7.30417335883227	0.980259262688744	1	Slp/D vs rest	2R-25215050-25215349	temporal	neuron
-0.0032835441567035	-0.00205519830601822	4.11355988160472	0.980310803112437	1	Slp/D vs rest	3R-11562749-11563048	temporal	neuron
-0.0452129722742856	-0.0456766159798411	5.60703150901768	0.980318230291823	1	Slp/D vs rest	3L-8315100-8315399	temporal	neuron
0.188653747396867	0.1895732552382	6.96240547342491	0.980323729467341	1	Slp/D vs rest	2L-16422761-16423060	temporal	neuron
0.0719010459575881	0.0725996837561449	6.12629683919361	0.980323951930652	1	Slp/D vs rest	2R-8396702-8397001	temporal	neuron
0.0450553583905946	0.0462395406575637	5.24508748851514	0.980351457220235	1	Slp/D vs rest	3R-5669495-5669794	temporal	neuron
0.136288470019595	0.137042639674003	7.17875079891014	0.980365781505978	1	Slp/D vs rest	4-507453-507752	temporal	neuron
0.0676380529187257	0.0683740968662072	5.73153530654133	0.980367448736806	1	Slp/D vs rest	X-15320250-15320549	temporal	neuron
0.023161859934741	0.0245630145957453	4.58589774897541	0.980369928854396	1	Slp/D vs rest	2R-13438935-13439234	temporal	neuron
-0.00765442238158322	-0.00780635926494667	4.50580132132351	0.980375162329997	1	Slp/D vs rest	2L-4394046-4394345	temporal	neuron
0.0480700214154337	0.0488237729856815	6.01377509186086	0.980400353063114	1	Slp/D vs rest	X-5545788-5546087	temporal	neuron
-0.00451950022486463	0.0022987973530733	4.04071212354935	0.980417117091883	1	Slp/D vs rest	3R-28961116-28961415	temporal	neuron
0.104340949968967	0.105294503008893	6.20982938211582	0.980418019412273	1	Slp/D vs rest	X-21054046-21054345	temporal	neuron
0.0535658072835767	0.05473182733362	5.50901763608459	0.980422541847387	1	Slp/D vs rest	3L-9410227-9410526	temporal	neuron
0.185150643729577	0.186124436542557	6.90505855208766	0.980439606624389	1	Slp/D vs rest	2L-3056744-3057043	temporal	neuron
0.02925399794797	0.0300410702849257	5.66773990314352	0.98044241571238	1	Slp/D vs rest	X-18063261-18063560	temporal	neuron
0.0362955984325383	0.0374998985096852	5.50535538569682	0.980460113150228	1	Slp/D vs rest	X-21345145-21345444	temporal	neuron
0.0209100149903242	0.0273876948280736	4.67266978580696	0.98047750012414	1	Slp/D vs rest	3L-3965708-3966007	temporal	neuron
0.0244968356383558	0.0268176150545033	3.85737856758622	0.980491813720234	1	Slp/D vs rest	3L-20430353-20430652	temporal	neuron
0.0247464663488349	0.0262745294952118	4.37385010231202	0.980492599649346	1	Slp/D vs rest	4-313790-314089	temporal	neuron
0.0600753758705344	0.0612422880297361	5.39887776107711	0.980526729222979	1	Slp/D vs rest	X-8177057-8177356	temporal	neuron
0.0237736299436298	0.0246202824105089	4.55981255594404	0.980529671005543	1	Slp/D vs rest	3L-13450571-13450870	temporal	neuron
0.0230993654991198	0.0256110400915774	4.67930004889061	0.980542460825028	1	Slp/D vs rest	X-4551780-4552079	temporal	neuron
-0.0503031945359135	-0.0506026552508657	5.69649255581741	0.980551371953185	1	Slp/D vs rest	3R-17700255-17700554	temporal	neuron
-0.00883968361455299	-0.00774826238161099	4.45507602842622	0.980554262688875	1	Slp/D vs rest	X-16598720-16599019	temporal	neuron
-0.124051294621703	-0.0241565652437634	4.05994135762832	0.98055693441675	1	Slp/D vs rest	X-8202444-8202743	temporal	neuron
0.0242959000526559	0.0255215276243131	4.55064768838136	0.980559342528904	1	Slp/D vs rest	X-11348914-11349213	temporal	neuron
-0.0133270750223068	-0.0113361987713937	4.93342166174146	0.980561884102327	1	Slp/D vs rest	3R-8206337-8206636	temporal	neuron
-1.11773476496288	1.313674071388	2.17734407357042	0.98059906311335	1	Slp/D vs rest	X-12358998-12359297	temporal	neuron
-0.0462688578423988	-0.0468605493156259	5.70982999772681	0.980600815441903	1	Slp/D vs rest	3L-8091708-8092007	temporal	neuron
0.0478510839068496	0.0486768704147843	5.57287631850707	0.98060437025896	1	Slp/D vs rest	3R-8026493-8026792	temporal	neuron
-0.125369541581428	-0.126202566236301	6.49849437557227	0.980614208399953	1	Slp/D vs rest	3L-11123948-11124247	temporal	neuron
0.155160558621546	0.15598950891155	7.04001347915791	0.980623336453461	1	Slp/D vs rest	X-3718631-3718930	temporal	neuron
0.0363115075584486	0.0371787503453473	5.19831470265853	0.980646949098311	1	Slp/D vs rest	3L-5751603-5751902	temporal	neuron
-0.0932989615550257	-0.0940233920835629	6.42323164833608	0.980651248680361	1	Slp/D vs rest	2L-18465957-18466256	temporal	neuron
0.0551543090140798	0.0570355242661868	5.92728590848007	0.980678028614481	1	Slp/D vs rest	X-758867-759166	temporal	neuron
-0.0910665329028314	-0.0918889243014453	6.38869493617759	0.980693824992502	1	Slp/D vs rest	3L-1488609-1488908	temporal	neuron
-0.0537043669540362	-0.0544819600966726	5.62255719067746	0.980706895293509	1	Slp/D vs rest	3L-16808233-16808532	temporal	neuron
0.025503768948207	0.0277503064752133	3.03077723820083	0.980716079973533	1	Slp/D vs rest	3L-25109204-25109503	temporal	neuron
-0.052743524184568	0.0202695374107593	2.58068866534635	0.98072674930563	1	Slp/D vs rest	X-18552815-18553114	temporal	neuron
-0.00369372004992512	0.00242902030863268	3.62441449317613	0.98072776636961	1	Slp/D vs rest	2L-8951653-8951952	temporal	neuron
0.0326481511874721	0.0344209277116537	5.29557522695232	0.980743576313707	1	Slp/D vs rest	2L-17587186-17587485	temporal	neuron
-1.23924605143236	1.31660551482368	2.38580156910157	0.980751538023562	1	Slp/D vs rest	2L-2454523-2454822	temporal	neuron
-0.126006116566883	-0.126850777258903	6.50880240344026	0.980755809028813	1	Slp/D vs rest	2R-14031512-14031811	temporal	neuron
-0.0677141944317527	-0.0684441407048363	5.81115020798538	0.98075823197477	1	Slp/D vs rest	X-935637-935936	temporal	neuron
-0.0756363435530984	-0.0763094302498431	5.93908411900335	0.980765643902112	1	Slp/D vs rest	X-6225415-6225714	temporal	neuron
0.00349376673736311	0.0056189043801741	2.68503039330946	0.980768819603417	1	Slp/D vs rest	3R-8522136-8522435	temporal	neuron
-0.0697575559359856	0.0275490271839965	3.17404990781292	0.980772546969834	1	Slp/D vs rest	2L-12796348-12796647	temporal	neuron
-0.00588306067003847	-0.00147766468152061	4.3940105626589	0.980777299155847	1	Slp/D vs rest	2R-9506249-9506548	temporal	neuron
0.0197909089953235	0.0316422388252861	2.28421264255498	0.980792344117154	1	Slp/D vs rest	3L-22142589-22142888	temporal	neuron
-0.0858050387211343	-0.0866862680230938	5.83346922495058	0.980797428234783	1	Slp/D vs rest	2R-19450878-19451177	temporal	neuron
0.0112032984698024	0.0249002179335358	3.22485900630372	0.980816920223796	1	Slp/D vs rest	3L-773183-773482	temporal	neuron
0.00422353594730715	0.00504966302420122	3.00171691297396	0.9808346469907	1	Slp/D vs rest	3L-8300129-8300428	temporal	neuron
0.198874231253592	0.199518048783713	7.57995468355532	0.980839824635512	1	Slp/D vs rest	3R-18269862-18270161	temporal	neuron
-0.0422967755912828	-0.0420769424029229	5.87473450383101	0.980866937318917	1	Slp/D vs rest	2R-10874637-10874936	temporal	neuron
0.0368407145206919	0.0375250714666313	5.37787911784217	0.980867204381215	1	Slp/D vs rest	3R-21365144-21365443	temporal	neuron
0.106616544313778	0.107559829186459	6.43379149992649	0.980868620209196	1	Slp/D vs rest	2L-22536588-22536887	temporal	neuron
0.0612580094650401	0.0618999883902208	5.94266619001845	0.980872308667069	1	Slp/D vs rest	2R-4824190-4824489	temporal	neuron
0.0316854493984027	0.0322432215434813	5.01462376189391	0.980873047361969	1	Slp/D vs rest	2L-3373299-3373598	temporal	neuron
-0.0263784086511247	0.00150315534408459	2.33052911205321	0.980892916749368	1	Slp/D vs rest	2L-21131894-21132193	temporal	neuron
-0.0284043499917711	-0.028754440846185	5.49637896963998	0.980897047420845	1	Slp/D vs rest	X-1794255-1794554	temporal	neuron
-0.0788207665870109	-0.0795697725453609	6.05822393205717	0.980948941631873	1	Slp/D vs rest	X-11817250-11817549	temporal	neuron
-0.081538687474863	-0.0824504155869381	6.14475965111214	0.980960902277151	1	Slp/D vs rest	2L-6323588-6323887	temporal	neuron
0.0358778901843498	0.0368697935546208	5.29391132319124	0.98096427671859	1	Slp/D vs rest	2L-17702599-17702898	temporal	neuron
0.00214168478286499	0.00398946256360021	3.39588287255091	0.980971860279762	1	Slp/D vs rest	2R-2262266-2262565	temporal	neuron
-0.00323601570563531	-0.00306128250883342	4.34229478608802	0.980974288862727	1	Slp/D vs rest	2L-2976977-2977276	temporal	neuron
-0.137862748721729	-0.13887480121595	6.7185745098673	0.980982462587664	1	Slp/D vs rest	2L-19576456-19576755	temporal	neuron
-0.0829518742287102	-0.0834368326520363	6.06631381804174	0.980993050502995	1	Slp/D vs rest	X-16579623-16579922	temporal	neuron
0.0282089191235917	0.0308092053284528	5.34006644673182	0.980995907343416	1	Slp/D vs rest	3R-9076058-9076357	temporal	neuron
-0.0190457024372974	-0.018530502488308	5.08698551647273	0.980996876829019	1	Slp/D vs rest	3R-26261277-26261576	temporal	neuron
-0.0197258045302076	-0.0197568865594459	5.21219510091786	0.980999052747327	1	Slp/D vs rest	2R-16196899-16197198	temporal	neuron
-0.0127443864165256	-0.0125515039916012	5.39357009533661	0.981002468487292	1	Slp/D vs rest	X-9305837-9306136	temporal	neuron
0.0654731717121874	0.0663877665999268	5.74408070281472	0.981007792326061	1	Slp/D vs rest	2R-22212679-22212978	temporal	neuron
-0.0790789544589464	-0.0793955094788441	6.60532432278682	0.981012354348341	1	Slp/D vs rest	2L-15200469-15200768	temporal	neuron
0.0692608054077531	0.0700350522146105	5.84927786995485	0.98101309057878	1	Slp/D vs rest	2R-22374898-22375197	temporal	neuron
0.0436012014057799	0.0443663176012787	5.33389437408493	0.981024547818624	1	Slp/D vs rest	2L-6411220-6411519	temporal	neuron
-0.01009852806955	-0.00992727586255161	4.77960325852161	0.981041529593173	1	Slp/D vs rest	X-16005638-16005937	temporal	neuron
0.0781050884634902	0.0790082285646565	6.78873530688028	0.981050874130923	1	Slp/D vs rest	2R-25099753-25100052	temporal	neuron
0.198552057137874	0.199116858980403	7.72412697932159	0.981061750891593	1	Slp/D vs rest	2R-10430321-10430620	temporal	neuron
-1.26269253243206	1.2699750759567	2.5851934512628	0.981081749194847	1	Slp/D vs rest	2L-2073445-2073744	temporal	neuron
0.0393918779899156	0.0401548413939907	5.38258428421593	0.981083504840076	1	Slp/D vs rest	2L-9494641-9494940	temporal	neuron
-0.00256553634154455	0.00225777150579806	4.04505704944122	0.981086462257963	1	Slp/D vs rest	2R-6829637-6829936	temporal	neuron
-0.0384912532726345	-0.0383128476314146	5.73886163355513	0.981104293986706	1	Slp/D vs rest	X-16607914-16608213	temporal	neuron
0.0257737538549884	0.0271196291606301	4.22820566187355	0.981104994978968	1	Slp/D vs rest	3R-19028768-19029067	temporal	neuron
-0.0502196966504374	-0.050656320052392	5.77935540971809	0.981107233353002	1	Slp/D vs rest	X-13789247-13789546	temporal	neuron
-0.062071873971915	-0.0629041897858148	5.91893597568004	0.981116901919038	1	Slp/D vs rest	X-1952913-1953212	temporal	neuron
-0.0247809555087754	-0.024522509582792	5.8491780153256	0.981134588857163	1	Slp/D vs rest	2R-21525913-21526212	temporal	neuron
0.0284754814045812	0.0288689985676097	5.10850594439576	0.981136337707914	1	Slp/D vs rest	2R-22646230-22646529	temporal	neuron
0.117041721310151	0.118226281845745	6.14975224047306	0.981141448754399	1	Slp/D vs rest	3R-28888861-28889160	temporal	neuron
0.128161673804734	0.12887251126061	7.3984274743439	0.981148407866753	1	Slp/D vs rest	2L-19027241-19027540	temporal	neuron
0.0286692886984537	0.0296113174796997	4.82058355859084	0.981150638095456	1	Slp/D vs rest	3L-1577056-1577355	temporal	neuron
0.192347206528724	0.193040489820734	7.51207698820852	0.98115501253902	1	Slp/D vs rest	3R-16222211-16222510	temporal	neuron
0.0218805650902258	0.0251693892422975	3.77071430147874	0.981168098655763	1	Slp/D vs rest	2R-23970596-23970895	temporal	neuron
-0.0178430585669961	-0.0175763705909597	4.95485565986655	0.981204499711464	1	Slp/D vs rest	3R-20635259-20635558	temporal	neuron
0.0244311174261634	0.026389854406709	4.08811101569203	0.981209250805132	1	Slp/D vs rest	3R-25851182-25851481	temporal	neuron
0.0225601020339562	0.0245273151933041	4.44811119732945	0.981212920824423	1	Slp/D vs rest	2L-8040921-8041220	temporal	neuron
0.0582994986591869	0.0597706660293579	5.55156080493505	0.981221363864345	1	Slp/D vs rest	X-1275827-1276126	temporal	neuron
0.00190701404870296	0.00268964520554432	3.75233558328726	0.981238235449379	1	Slp/D vs rest	2R-5126533-5126832	temporal	neuron
-0.115476160208657	-0.116127246756191	6.7622769460456	0.981253390568293	1	Slp/D vs rest	2L-13547909-13548208	temporal	neuron
0.0481768773265105	0.0488100001601846	6.26960052097109	0.981259303886799	1	Slp/D vs rest	3R-5282854-5283153	temporal	neuron
0.0339065579904302	0.0348257851120361	5.09891126472269	0.981260595643036	1	Slp/D vs rest	2R-10782483-10782782	temporal	neuron
-0.0195054661568488	0.00590790337470185	3.18689933513787	0.981269899451419	1	Slp/D vs rest	X-8334677-8334976	temporal	neuron
0.0352734104155207	0.0369022027427578	4.86579129877818	0.981287437053287	1	Slp/D vs rest	3L-19991991-19992290	temporal	neuron
-0.0206516487024178	-0.0203620540571122	5.31729721673702	0.981294810723773	1	Slp/D vs rest	3R-20783599-20783898	temporal	neuron
0.0238404690679517	0.0263641146493834	4.19623542009809	0.981327679273995	1	Slp/D vs rest	3R-29153357-29153656	temporal	neuron
-0.030973156890255	-0.030871510256933	5.80161915035851	0.981337634192386	1	Slp/D vs rest	3L-5813040-5813339	temporal	neuron
-0.00397770581664036	-0.00235417484900686	4.21212315276249	0.981341321669301	1	Slp/D vs rest	2R-7806569-7806868	temporal	neuron
0.0503144071131337	0.0511235164432716	5.54706750283833	0.981364621767332	1	Slp/D vs rest	2L-17589678-17589977	temporal	neuron
0.0225977775946989	0.0255132324950462	3.78813127537015	0.981409533597712	1	Slp/D vs rest	X-7760659-7760958	temporal	neuron
-0.0056861294204902	-0.0059417162874703	4.82600959238891	0.981412687774148	1	Slp/D vs rest	3L-12805754-12806053	temporal	neuron
0.0563866654849926	0.0575607932403532	5.52770377722737	0.981433453437397	1	Slp/D vs rest	2R-24033820-24034119	temporal	neuron
-0.000381572804394427	0.005166659579963	3.41159269577107	0.981457840570776	1	Slp/D vs rest	3R-17065158-17065457	temporal	neuron
0.0273950794035868	0.0289732314159652	4.67751539250297	0.981479095826763	1	Slp/D vs rest	3R-16272272-16272571	temporal	neuron
-0.11951121404045	-0.120486228901166	6.26267877200003	0.981480187328379	1	Slp/D vs rest	X-6601401-6601700	temporal	neuron
0.0377446370786399	0.0384551903488213	5.44780822767655	0.981484164568971	1	Slp/D vs rest	X-4089332-4089631	temporal	neuron
0.0240397033426499	0.0259775935061399	3.92101054594575	0.981516193888208	1	Slp/D vs rest	3R-20818511-20818810	temporal	neuron
0.0284239447576143	0.0293582890400197	5.45289565284296	0.981524494625775	1	Slp/D vs rest	3R-4083758-4084057	temporal	neuron
-0.00649561143963451	-0.00609970535329661	4.81970155237444	0.981546127701034	1	Slp/D vs rest	3L-12146352-12146651	temporal	neuron
0.179754026814424	0.18067560143096	6.91548902033093	0.981561915425548	1	Slp/D vs rest	3R-14655009-14655308	temporal	neuron
0.0249908203746061	0.0266015132969537	4.52226582509259	0.981598863077864	1	Slp/D vs rest	2L-21156106-21156405	temporal	neuron
-0.0382683571237182	-0.038959547954055	5.46210674360245	0.98160338775626	1	Slp/D vs rest	2R-11231853-11232152	temporal	neuron
-0.168031531748623	-0.168919419206511	7.0522373537478	0.981611981900897	1	Slp/D vs rest	2R-20996915-20997214	temporal	neuron
-0.00754788156114827	-0.00725634405512006	4.79533872231614	0.981623365972602	1	Slp/D vs rest	2R-17572659-17572958	temporal	neuron
0.168435260944492	0.169112433095336	7.35976034415213	0.981631459545137	1	Slp/D vs rest	3L-14674162-14674461	temporal	neuron
0.0746202194997779	0.0755807973265076	6.47236615460848	0.981643809806017	1	Slp/D vs rest	2R-14024677-14024976	temporal	neuron
0.00401603641297105	0.00578502749128977	2.99341945666559	0.981649254141226	1	Slp/D vs rest	3R-7907718-7908017	temporal	neuron
0.0299172224210854	0.0323470412503378	5.25729814376486	0.981676174945751	1	Slp/D vs rest	3R-30394095-30394394	temporal	neuron
0.0345944984791652	0.0353221170066063	5.27527019260792	0.981691350420682	1	Slp/D vs rest	3R-23992842-23993141	temporal	neuron
0.162693687404728	0.16334169667738	7.34961746146002	0.981711994683746	1	Slp/D vs rest	3L-18063291-18063590	temporal	neuron
0.0186365365822197	0.0253110773567223	3.457597878312	0.981713992221891	1	Slp/D vs rest	3R-17148830-17149129	temporal	neuron
-0.030082133326695	-0.0294332518483487	5.35625236977361	0.981714374640981	1	Slp/D vs rest	3L-11862720-11863019	temporal	neuron
-0.0184033314150594	-0.0173937859035103	5.37452136834114	0.981724339196667	1	Slp/D vs rest	2R-22683052-22683351	temporal	neuron
0.138209147700695	0.139153723882948	6.57923698059976	0.981726371419387	1	Slp/D vs rest	3L-11251826-11252125	temporal	neuron
0.0231268047826984	0.0250986630438649	5.21926805774644	0.981745217984786	1	Slp/D vs rest	2R-17796038-17796337	temporal	neuron
-0.0230993522684776	0.000150074268654459	3.16501582630372	0.981760385185403	1	Slp/D vs rest	3R-26126049-26126348	temporal	neuron
-0.107791248559298	-0.108489166596291	6.31096897816415	0.981770825884406	1	Slp/D vs rest	X-13994920-13995219	temporal	neuron
0.202663492566794	0.203244775585403	7.68803347362843	0.98177117246585	1	Slp/D vs rest	2R-19630615-19630914	temporal	neuron
-0.0164912329697815	-0.0165545693352488	5.10751154140575	0.981780571517645	1	Slp/D vs rest	3L-17513767-17514066	temporal	neuron
0.150062620379034	0.151186319771589	6.86282050469635	0.981780899474096	1	Slp/D vs rest	3L-16634210-16634509	temporal	neuron
0.146438208795229	0.14713412873353	7.3079183265849	0.981791123643124	1	Slp/D vs rest	2R-9552821-9553120	temporal	neuron
0.0577911313947354	0.059067423057661	5.47491451485676	0.981793283943011	1	Slp/D vs rest	3R-28889116-28889415	temporal	neuron
0.0230203694450008	0.0267324393980838	5.47410630073695	0.9818218495979	1	Slp/D vs rest	3R-31428283-31428582	temporal	neuron
0.105420001076394	0.106184532336179	6.55492671005568	0.981823219834062	1	Slp/D vs rest	2L-6086750-6087049	temporal	neuron
0.0314371220969065	0.0324029202568192	5.01387419984428	0.981825845003446	1	Slp/D vs rest	3R-28336331-28336630	temporal	neuron
0.206543580435394	0.207171774615719	7.78427117845215	0.981847990214491	1	Slp/D vs rest	2L-22018925-22019224	temporal	neuron
-0.00132222685280656	-0.000106676666788613	4.11012075729864	0.981859840371817	1	Slp/D vs rest	3L-9046862-9047161	temporal	neuron
0.0524069213670503	0.0533312283534004	5.9367315461755	0.981876047356922	1	Slp/D vs rest	3R-25188393-25188692	temporal	neuron
0.0359925816118618	0.0367706812495964	5.62492058998861	0.981885259672496	1	Slp/D vs rest	3R-16830063-16830362	temporal	neuron
0.0243645791396323	0.0248684193501137	4.61773584014898	0.981891623978488	1	Slp/D vs rest	X-12765143-12765442	temporal	neuron
0.031789025024742	0.0319138657508675	5.09218635131629	0.98190666726705	1	Slp/D vs rest	3L-347280-347579	temporal	neuron
0.145678007054946	0.146628506750551	7.22021540301856	0.981923598009486	1	Slp/D vs rest	3L-18852239-18852538	temporal	neuron
0.0099488331190504	0.0213280614709694	3.50838186502351	0.981927930929799	1	Slp/D vs rest	2L-1076994-1077293	temporal	neuron
-1.01958975818386	1.28960723422278	1.84929979593647	0.981930840683514	1	Slp/D vs rest	3L-14422303-14422602	temporal	neuron
-0.0236754646423294	-0.0239427592467093	5.39581337047278	0.981934795780383	1	Slp/D vs rest	X-10325812-10326111	temporal	neuron
0.177728636958958	0.178437376542408	7.26267438847004	0.981946365588187	1	Slp/D vs rest	X-5524429-5524728	temporal	neuron
0.0213064011638448	0.0267366014714658	3.25230344786153	0.981946962361218	1	Slp/D vs rest	3L-963676-963975	temporal	neuron
-0.0622906647650737	-0.0626971723991819	5.97413929327823	0.981947922727533	1	Slp/D vs rest	3R-16672337-16672636	temporal	neuron
-0.0013353606675974	4.10784710765695e-05	4.20980580706587	0.981957061101304	1	Slp/D vs rest	3R-20327605-20327904	temporal	neuron
0.0250091705306495	0.0264020323010442	4.30435242675681	0.981962042892939	1	Slp/D vs rest	2L-10431195-10431494	temporal	neuron
-0.138922743733963	-0.139399177827723	7.19627842038236	0.981967752341422	1	Slp/D vs rest	2L-19023953-19024252	temporal	neuron
-0.0503928437425782	-0.0511912400993826	5.61471330091073	0.981973522217461	1	Slp/D vs rest	2R-15011168-15011467	temporal	neuron
0.0269121876200604	0.0282490879909403	4.70087123510245	0.981976316933787	1	Slp/D vs rest	3L-7381704-7382003	temporal	neuron
-0.0369376498541843	-0.0373649729523487	5.63606692063761	0.981982599751736	1	Slp/D vs rest	2R-14504054-14504353	temporal	neuron
-0.00985546840660979	0.00603770851691801	2.80609349427107	0.982015924298825	1	Slp/D vs rest	3R-11920970-11921269	temporal	neuron
0.101544594025382	0.102376402223382	6.17211935764656	0.982019716789155	1	Slp/D vs rest	3L-4134402-4134701	temporal	neuron
0.0727321117219898	0.0738325831920011	5.76845816565379	0.982023601967398	1	Slp/D vs rest	2R-13223682-13223981	temporal	neuron
0.116802340645217	0.118034729956655	6.081542758071	0.982029710195629	1	Slp/D vs rest	3L-19062994-19063293	temporal	neuron
0.187952345067044	0.188476716435573	7.76955315109463	0.982042795744851	1	Slp/D vs rest	2R-22678332-22678631	temporal	neuron
0.0903621740506283	0.0913967216548664	6.30037072950894	0.982047848792541	1	Slp/D vs rest	3R-30271490-30271789	temporal	neuron
-0.082844579540479	-0.0834369023161161	6.56622557102358	0.982068070604638	1	Slp/D vs rest	2R-16857120-16857419	temporal	neuron
0.0308699142081598	0.0321671988144354	4.95306821593047	0.982071059153787	1	Slp/D vs rest	3L-5976478-5976777	temporal	neuron
-0.0155565381683103	-0.0154031742510345	4.99482547938839	0.982072570512272	1	Slp/D vs rest	X-5622424-5622723	temporal	neuron
-0.0221390952109754	-0.022271151024369	5.06230022921356	0.982082998518552	1	Slp/D vs rest	3R-30046289-30046588	temporal	neuron
0.0741781343324684	0.0753710760865973	6.30742585183288	0.98209382121642	1	Slp/D vs rest	3R-25184713-25185012	temporal	neuron
0.0722081174912932	0.0730989193971231	6.08645870904433	0.982094681215939	1	Slp/D vs rest	X-1134806-1135105	temporal	neuron
0.0297046923284775	0.0311374974861397	4.80014923383506	0.982099719593461	1	Slp/D vs rest	X-21375501-21375800	temporal	neuron
0.127472726535863	0.128278523280702	6.77505282568014	0.982109395426316	1	Slp/D vs rest	2L-9082908-9083207	temporal	neuron
0.0734794103070947	0.0745062405125091	5.96707880601559	0.982118206492105	1	Slp/D vs rest	3L-809295-809594	temporal	neuron
-1.05833851564986	1.31832551139034	2.48829094623537	0.982118386269105	1	Slp/D vs rest	2L-15640642-15640941	temporal	neuron
0.0704279817104621	0.070976220559467	6.8026829693267	0.982136266684253	1	Slp/D vs rest	2R-10542304-10542603	temporal	neuron
0.0670268801539805	0.0677863203338318	6.13000961455872	0.982143269480379	1	Slp/D vs rest	3R-10083994-10084293	temporal	neuron
-0.108054932236861	-0.108615449965051	6.43081691968856	0.98215402711977	1	Slp/D vs rest	3L-15825625-15825924	temporal	neuron
0.0626288526403706	0.0634223967617073	6.07381268541851	0.982159856449043	1	Slp/D vs rest	2L-21632368-21632667	temporal	neuron
0.0285363659783884	0.0294802705689634	4.75757154855043	0.982160734120028	1	Slp/D vs rest	X-1370656-1370955	temporal	neuron
0.0325288730847958	0.0336579632996278	4.88721224090055	0.982175766856362	1	Slp/D vs rest	X-5879473-5879772	temporal	neuron
-0.0353173147693687	-0.0354469588542025	5.39005435742782	0.982208563037032	1	Slp/D vs rest	X-519928-520227	temporal	neuron
-0.0138740801512985	-0.013826169526389	4.99205067007543	0.982218999685323	1	Slp/D vs rest	3L-16385753-16386052	temporal	neuron
0.194477879714183	0.195324046739572	7.29000371524463	0.982227288658776	1	Slp/D vs rest	2L-285619-285918	temporal	neuron
0.0246664637329878	0.0258873730326046	4.46197631028346	0.982230832831747	1	Slp/D vs rest	2R-21011792-21012091	temporal	neuron
0.0912658993626384	0.0923539876648914	6.21644533433697	0.982232351532168	1	Slp/D vs rest	2L-10376318-10376617	temporal	neuron
0.155315549378033	0.156388192879599	6.59493559800916	0.9822379823195	1	Slp/D vs rest	2L-9758188-9758487	temporal	neuron
0.166604689166781	0.167363851582326	7.22825351476197	0.982240352808749	1	Slp/D vs rest	2L-3662398-3662697	temporal	neuron
0.12918892652979	0.130335924246891	6.56192512611609	0.98225299077948	1	Slp/D vs rest	3L-2635556-2635855	temporal	neuron
0.0486858518329235	0.0496181225129896	5.32558552929535	0.982265012103063	1	Slp/D vs rest	3R-28600492-28600791	temporal	neuron
0.155221679533018	0.156120124081334	6.84314220175036	0.982268334228543	1	Slp/D vs rest	3R-9459618-9459917	temporal	neuron
-0.0194558179436505	-0.0195844823478689	5.16082530405887	0.982283536823353	1	Slp/D vs rest	3R-15408498-15408797	temporal	neuron
0.151408034090231	0.152077895865034	7.27633046985792	0.982294398110184	1	Slp/D vs rest	2R-13941088-13941387	temporal	neuron
0.132116249276356	0.132961755271255	6.8948962124233	0.982305184628295	1	Slp/D vs rest	3L-21008218-21008517	temporal	neuron
0.0879720616181553	0.0889073634012829	6.1159431325733	0.982341497680307	1	Slp/D vs rest	2R-12169021-12169320	temporal	neuron
0.0261837711010829	0.0277427858719806	4.6165642423294	0.982356587276716	1	Slp/D vs rest	2R-9116197-9116496	temporal	neuron
0.139498028106665	0.140448192965706	6.44994464445258	0.98237680101454	1	Slp/D vs rest	3L-603878-604177	temporal	neuron
0.0358799396216518	0.037105570580517	5.40269725530007	0.982378969353923	1	Slp/D vs rest	3L-15588993-15589292	temporal	neuron
0.0651526678265805	0.0658886323941758	5.91028058000331	0.98238118337827	1	Slp/D vs rest	X-16104869-16105168	temporal	neuron
-0.0598351126956493	-0.0600856061786693	5.71250355931973	0.982382162298398	1	Slp/D vs rest	3R-17506862-17507161	temporal	neuron
-0.0633831630663231	-0.0643230195829463	5.73503469400226	0.98238316787928	1	Slp/D vs rest	3R-21821975-21822274	temporal	neuron
-0.0183081556798221	-0.0183923046445479	5.1305710132166	0.982423696704603	1	Slp/D vs rest	X-8398786-8399085	temporal	neuron
0.056076083064582	0.0566251625334833	6.0125133521283	0.982430942866379	1	Slp/D vs rest	X-6267564-6267863	temporal	neuron
-0.00660258195997627	-0.00678693712512361	4.8781787123784	0.982431905361103	1	Slp/D vs rest	2L-3862725-3863024	temporal	neuron
-0.065368763763507	-0.0661045078491091	6.03543376811863	0.98245239859063	1	Slp/D vs rest	2L-5799883-5800182	temporal	neuron
0.0240128107835763	0.0256005368049905	3.42196665179702	0.982455317605929	1	Slp/D vs rest	3R-19663599-19663898	temporal	neuron
0.0904988171873716	0.0915322130594826	7.05374733930633	0.982459479258932	1	Slp/D vs rest	2R-12916892-12917191	temporal	neuron
0.107168353020563	0.108119900699444	6.07360021737542	0.982461428156962	1	Slp/D vs rest	2R-24045298-24045597	temporal	neuron
-1.14912222065472	1.49452532178966	1.84001274609857	0.982487645009426	1	Slp/D vs rest	2R-23464133-23464432	temporal	neuron
-1.11706119085241	1.34639246980979	2.04235636890774	0.982511209750223	1	Slp/D vs rest	3R-30814018-30814317	temporal	neuron
-0.0904564310329247	-0.0913520482383095	6.13412039164528	0.982515621112404	1	Slp/D vs rest	2R-12168550-12168849	temporal	neuron
-0.126336992773563	-0.12725754961622	6.43598481155162	0.982516175295824	1	Slp/D vs rest	3L-19793506-19793805	temporal	neuron
0.0177724188514631	0.02138544642931	4.77484956468781	0.982516284203764	1	Slp/D vs rest	2L-12987115-12987414	temporal	neuron
-0.0209289113482018	0.0151454290385923	3.06402598659858	0.982530576963458	1	Slp/D vs rest	2L-1155542-1155841	temporal	neuron
-0.0141578769253104	-0.0107532737608888	5.06833245167049	0.982533498712697	1	Slp/D vs rest	2R-12699409-12699708	temporal	neuron
0.0336141527444745	0.0342421978003775	5.24671690050465	0.982557407284598	1	Slp/D vs rest	2R-10728888-10729187	temporal	neuron
0.0245150491754595	0.0259969810004324	4.07209584890213	0.982569513602354	1	Slp/D vs rest	2R-15922420-15922719	temporal	neuron
0.0430524167376504	0.0439015552284412	5.65770402692425	0.982570032918425	1	Slp/D vs rest	X-16296463-16296762	temporal	neuron
0.06329962797452	0.064242899113403	5.73900482960239	0.982576959114667	1	Slp/D vs rest	3L-223651-223950	temporal	neuron
-0.130714309646888	-0.131530593866951	6.60724962516005	0.982578466629566	1	Slp/D vs rest	2R-6662124-6662423	temporal	neuron
-0.0671573326055841	-0.0677464013791966	5.8880862509889	0.982597508318916	1	Slp/D vs rest	X-13783968-13784267	temporal	neuron
0.1085843796898	0.109492166643182	6.30463285510529	0.982613356725735	1	Slp/D vs rest	X-18137520-18137819	temporal	neuron
0.0494961538335588	0.0502714296549386	5.70047559808093	0.982621472489692	1	Slp/D vs rest	3L-3325807-3326106	temporal	neuron
-0.00738421390573767	-0.00535890892914849	4.9119079486942	0.982633694220304	1	Slp/D vs rest	3L-3824686-3824985	temporal	neuron
0.0231161380411934	0.0248498913503255	3.8587725228986	0.982636879385794	1	Slp/D vs rest	X-12631689-12631988	temporal	neuron
-0.00302344907431136	0.00363478571676765	2.73224165937222	0.982640237499122	1	Slp/D vs rest	2R-1336361-1336660	temporal	neuron
-0.110140961584269	-0.110811776073408	6.57908368631515	0.982647780827076	1	Slp/D vs rest	2R-19356514-19356813	temporal	neuron
-0.000260667472292484	0.00317732169787448	3.8107979372939	0.982680895921566	1	Slp/D vs rest	X-10758818-10759117	temporal	neuron
-0.00791727015423272	-0.00661822717147963	4.76407079455682	0.982684395557257	1	Slp/D vs rest	2L-16721108-16721407	temporal	neuron
0.0244794572886802	0.0251189622132517	4.01879573944343	0.982693218259033	1	Slp/D vs rest	X-11147994-11148293	temporal	neuron
-0.0543975751847975	-0.0548386538379069	6.06215459249561	0.982694147076043	1	Slp/D vs rest	2L-18839548-18839847	temporal	neuron
-0.0554253208700963	-0.0557308407609229	5.76642316395039	0.982697181990449	1	Slp/D vs rest	2R-13450388-13450687	temporal	neuron
-0.0135996876831217	-0.0125678243510822	4.87983705086842	0.982706596476303	1	Slp/D vs rest	2R-13991424-13991723	temporal	neuron
0.0713430823793225	0.0726807421328662	6.19957208056453	0.98272183686346	1	Slp/D vs rest	3L-10406288-10406587	temporal	neuron
-0.0055680270090046	0.0048735080531205	2.78224952077472	0.982738333805529	1	Slp/D vs rest	3R-17149760-17150059	temporal	neuron
-0.110007064305307	-0.110662577446209	6.88302506510419	0.982740788820694	1	Slp/D vs rest	2R-10568679-10568978	temporal	neuron
-0.00836955991339632	-0.00768459191587139	4.69759054299627	0.98274984982091	1	Slp/D vs rest	X-22455281-22455580	temporal	neuron
0.176683988176838	0.177451452743127	7.21587547833642	0.982754755319614	1	Slp/D vs rest	2L-13165392-13165691	temporal	neuron
0.0777224867285157	0.0788746231545655	5.80331916330911	0.98276060911876	1	Slp/D vs rest	2L-19054225-19054524	temporal	neuron
0.0259828347773327	0.0270351327054435	4.84144852123698	0.982770826638555	1	Slp/D vs rest	3R-12980617-12980916	temporal	neuron
0.00239875548973144	0.00474297903111742	3.57871662181077	0.982773874646904	1	Slp/D vs rest	2L-22129551-22129850	temporal	neuron
0.116559191375355	0.117229971022856	6.79276515106849	0.982790776074798	1	Slp/D vs rest	3L-857174-857473	temporal	neuron
-0.0149972176243833	-0.00987792815186322	5.1288208710965	0.982811732993107	1	Slp/D vs rest	3R-26731278-26731577	temporal	neuron
-3.80396475582136e-05	0.00317218815885168	3.66422248933295	0.982813323787494	1	Slp/D vs rest	3R-4197073-4197372	temporal	neuron
-0.0155911246402917	0.00613382895840592	2.93424205007027	0.982817766374162	1	Slp/D vs rest	3L-15046337-15046636	temporal	neuron
-0.00546614293249488	-0.00495807524687311	4.50943459633012	0.982839587527042	1	Slp/D vs rest	2L-13877759-13878058	temporal	neuron
0.0656538789559927	0.06677964966068	5.82000929752391	0.98286090590234	1	Slp/D vs rest	2R-14526087-14526386	temporal	neuron
0.0351758204515312	0.0362351353706791	5.20562961384137	0.982863749690217	1	Slp/D vs rest	2L-4981162-4981461	temporal	neuron
-0.0065188531244065	-0.00516865898252358	4.41503066437734	0.982885537982034	1	Slp/D vs rest	3L-11766604-11766903	temporal	neuron
0.0431726246550792	0.043886423013924	5.45190480312646	0.982891230432587	1	Slp/D vs rest	3R-4319500-4319799	temporal	neuron
0.0330542146784851	0.0335769386705921	5.57576687026713	0.98290869765508	1	Slp/D vs rest	X-12653625-12653924	temporal	neuron
-0.00246538607954683	0.0021637929396707	3.91704063348479	0.98291309446011	1	Slp/D vs rest	2R-10609295-10609594	temporal	neuron
-0.0118658719956818	-0.00978880548104144	5.14900978316945	0.982917348602163	1	Slp/D vs rest	2R-7429471-7429770	temporal	neuron
0.021701244299046	0.0234162339282478	4.23936325776109	0.982918271270703	1	Slp/D vs rest	2R-21502385-21502684	temporal	neuron
0.0125141060192425	0.0235038528859981	3.18410420093941	0.982921360736026	1	Slp/D vs rest	3L-6487453-6487752	temporal	neuron
0.13373032073592	0.134699797390149	6.73105162121578	0.982923129389621	1	Slp/D vs rest	X-5737861-5738160	temporal	neuron
0.0306719254387518	0.0317711100122633	4.85965891639339	0.982923625504193	1	Slp/D vs rest	2L-8072723-8073022	temporal	neuron
-0.00430318406566113	-0.00449147269675789	4.53955231593644	0.982925211084938	1	Slp/D vs rest	3R-25131919-25132218	temporal	neuron
-0.0529546550510729	-0.0533019125866518	5.82443256527644	0.982942142981477	1	Slp/D vs rest	3L-15826009-15826308	temporal	neuron
0.000106518745013945	0.00147768474320365	4.0051196766011	0.982959469553155	1	Slp/D vs rest	2L-20675854-20676153	temporal	neuron
0.032705785451115	0.034194184071571	5.09553573610499	0.982973814579507	1	Slp/D vs rest	3L-3225245-3225544	temporal	neuron
-0.00966090158433263	-0.00899505183474879	5.27153105457102	0.982989441814711	1	Slp/D vs rest	2R-24891843-24892142	temporal	neuron
-0.0296768175258391	0.0238280766774227	3.01585767793297	0.982991206019487	1	Slp/D vs rest	2L-1753261-1753560	temporal	neuron
-0.0476618290676445	-0.047524815515355	6.20808138244917	0.982992918084907	1	Slp/D vs rest	2R-18288668-18288967	temporal	neuron
0.0209430424394609	0.0253201392646249	3.53353038811857	0.983023873936471	1	Slp/D vs rest	2L-13354566-13354865	temporal	neuron
0.120912720119656	0.121806594517766	7.16013231560141	0.98303002613713	1	Slp/D vs rest	3R-18244468-18244767	temporal	neuron
-0.000441810212458431	-0.000510593689111843	4.23564772638616	0.983044417641058	1	Slp/D vs rest	2L-16257029-16257328	temporal	neuron
0.176307810001946	0.176956936725236	7.56288823573157	0.983046349905338	1	Slp/D vs rest	3R-28572990-28573289	temporal	neuron
0.0794503237171011	0.0804372719984255	6.06996815660842	0.983054495209659	1	Slp/D vs rest	3R-24048095-24048394	temporal	neuron
-0.142757415654892	-0.143261035938634	7.05149978091183	0.983063820567612	1	Slp/D vs rest	X-19546124-19546423	temporal	neuron
0.191856661493486	0.19259063973088	7.4060678006195	0.98306909134787	1	Slp/D vs rest	3L-14757280-14757579	temporal	neuron
-0.0199179012094929	0.000734948703323886	2.81018463564609	0.98307041836855	1	Slp/D vs rest	3R-26106711-26107010	temporal	neuron
-0.000599890262043377	0.000738983943371442	4.03942475428953	0.983071171569412	1	Slp/D vs rest	2L-4334110-4334409	temporal	neuron
-0.0726639044729395	-0.0734173381742969	5.86673645543775	0.983084804335453	1	Slp/D vs rest	2R-11452599-11452898	temporal	neuron
0.0510243739270957	0.0518203493016441	5.63148368144129	0.983086230116983	1	Slp/D vs rest	3L-15142459-15142758	temporal	neuron
-0.00137438553458766	0.00305135446319138	4.06769846328964	0.983092008640944	1	Slp/D vs rest	2R-15151500-15151799	temporal	neuron
0.148356779330031	0.14906023918471	7.36001384433533	0.983094116971252	1	Slp/D vs rest	2L-3825433-3825732	temporal	neuron
-0.0527432629364476	-0.0531126067956206	6.35110977439645	0.983113411741144	1	Slp/D vs rest	3R-11306002-11306301	temporal	neuron
-0.00552541673744333	0.00604038702384566	3.38155411754457	0.983157683754022	1	Slp/D vs rest	3R-10421098-10421397	temporal	neuron
0.0667126591954453	0.0676853104482282	5.83300248118211	0.983158317373822	1	Slp/D vs rest	X-19495336-19495635	temporal	neuron
-0.261431064973173	0.038186013310445	1.55619671052522	0.983175133804625	1	Slp/D vs rest	3R-13166679-13166978	temporal	neuron
-0.163162660581738	-0.163901168579716	7.08532804368724	0.983177870683761	1	Slp/D vs rest	3R-16869328-16869627	temporal	neuron
0.0682690773985376	0.0688471432696192	6.03049113155443	0.983182066530078	1	Slp/D vs rest	3L-2585897-2586196	temporal	neuron
-0.11388484822682	-0.11461111447543	6.61428467589877	0.983189833145272	1	Slp/D vs rest	3R-25888320-25888619	temporal	neuron
0.0242316075933542	0.0255655790987882	4.41974488637628	0.983198124194723	1	Slp/D vs rest	3R-8652862-8653161	temporal	neuron
0.088435966752672	0.089368244712742	6.72009987756986	0.983198349441215	1	Slp/D vs rest	3R-28572349-28572648	temporal	neuron
0.0523593740190784	0.0532345085846354	5.48972356068	0.983208726464994	1	Slp/D vs rest	2L-3426381-3426680	temporal	neuron
0.0239052060056955	0.0258370938057518	4.76803537365685	0.983218951048159	1	Slp/D vs rest	3R-24866909-24867208	temporal	neuron
-0.0581352886427873	-0.00158245227261915	2.86495385038308	0.98323075341164	1	Slp/D vs rest	3L-12056387-12056686	temporal	neuron
0.0826582861597238	0.0838322891659099	5.97247738649564	0.983231620139994	1	Slp/D vs rest	X-8561504-8561803	temporal	neuron
0.0351643478785338	0.0366679352588193	5.30191571922173	0.983237143832242	1	Slp/D vs rest	3L-5182878-5183177	temporal	neuron
0.187716488320978	0.188527354544334	7.3514732340633	0.983247880713537	1	Slp/D vs rest	X-15062748-15063047	temporal	neuron
0.0386707723638962	0.0401109460107793	5.7001410451179	0.983255244962364	1	Slp/D vs rest	2R-22382884-22383183	temporal	neuron
-0.000518746214460001	0.000236058721351492	4.14290187571281	0.983275376069348	1	Slp/D vs rest	3L-20242359-20242658	temporal	neuron
-0.0190628616825628	-0.0194849520364673	5.39919683491534	0.983277656962184	1	Slp/D vs rest	2R-6749087-6749386	temporal	neuron
0.0238177538155125	0.024710279432221	4.21518499742861	0.983301562727411	1	Slp/D vs rest	X-2262381-2262680	temporal	neuron
-0.138295316072211	-0.13859678441869	6.9736148366052	0.983309793379834	1	Slp/D vs rest	3L-11421946-11422245	temporal	neuron
0.0387429968708958	0.0393897911618386	5.38094580783033	0.983316713442377	1	Slp/D vs rest	4-557500-557799	temporal	neuron
0.0309075811183456	0.0325963435590288	4.79757004579451	0.983325549589946	1	Slp/D vs rest	2R-13482788-13483087	temporal	neuron
0.00213686325514393	0.0026371383506855	3.88674882628204	0.983348556849401	1	Slp/D vs rest	2R-24086692-24086991	temporal	neuron
-0.0310144184454625	0.00427417161292023	3.74372902269057	0.983352141320532	1	Slp/D vs rest	3L-6576960-6577259	temporal	neuron
-0.0236156260452337	-0.0238243994031929	5.29377538552813	0.983379787897857	1	Slp/D vs rest	2L-12434306-12434605	temporal	neuron
-0.0262859944721732	-0.0262283097801528	5.58616303121186	0.983417774646404	1	Slp/D vs rest	2R-10110696-10110995	temporal	neuron
0.0255521298026104	0.0263288333528165	5.04873306539451	0.983418335454793	1	Slp/D vs rest	3R-23538870-23539169	temporal	neuron
-0.0813047512931335	-0.0816698701798149	6.43079762735301	0.98343091265078	1	Slp/D vs rest	3L-22851246-22851545	temporal	neuron
0.0594802147889079	0.060280464594225	5.42500705198045	0.983436530542366	1	Slp/D vs rest	3L-4139178-4139477	temporal	neuron
-0.0173671130600241	-0.0175914533466391	5.24464792270219	0.983444567000631	1	Slp/D vs rest	X-2274944-2275243	temporal	neuron
0.191962373898105	0.192611795165259	7.52730184126902	0.983454967907837	1	Slp/D vs rest	3L-9383416-9383715	temporal	neuron
-0.0975109122951123	-0.0982807948806211	6.28045109684775	0.983466583682272	1	Slp/D vs rest	X-18534366-18534665	temporal	neuron
0.00330502533401973	0.00437406146472651	3.72349052518924	0.983472423158202	1	Slp/D vs rest	2L-1362280-1362579	temporal	neuron
0.134404221027102	0.135456866683341	6.49469965326533	0.98348354902809	1	Slp/D vs rest	2L-20120884-20121183	temporal	neuron
-0.0296948910668999	-0.030156927051413	5.37408945128177	0.983494830584097	1	Slp/D vs rest	2L-23176072-23176371	temporal	neuron
-0.0256285897808368	-0.0259177206654608	5.68062207795793	0.983503061103785	1	Slp/D vs rest	3L-22717154-22717453	temporal	neuron
-0.0592017728085813	-0.0595990334466373	5.75830383383779	0.983513075756018	1	Slp/D vs rest	2R-15380521-15380820	temporal	neuron
0.0158255825324896	0.0273277884572218	2.99034905348862	0.983538524673796	1	Slp/D vs rest	3L-7462161-7462460	temporal	neuron
0.0984899647437135	0.0990554273589574	6.72691600816904	0.983547716028138	1	Slp/D vs rest	2R-16098437-16098736	temporal	neuron
0.0153232681081913	0.0223702521477406	3.65230757584755	0.983548443539788	1	Slp/D vs rest	3L-1775216-1775515	temporal	neuron
0.09861697656394	0.0996425398432468	6.36765671067786	0.983555280313421	1	Slp/D vs rest	3L-18078295-18078594	temporal	neuron
0.0310848817507994	0.0327282979229546	5.17538270836299	0.983562651958501	1	Slp/D vs rest	3R-9763022-9763321	temporal	neuron
-0.0105026236779586	-0.0108254966402623	4.81926073061936	0.98356879641946	1	Slp/D vs rest	2L-13387168-13387467	temporal	neuron
-0.0330263734829884	-0.0308125874243044	5.58120657310343	0.983587864125497	1	Slp/D vs rest	3L-21840043-21840342	temporal	neuron
0.00243297745821674	0.00282427853825309	3.89567904682757	0.983611721629841	1	Slp/D vs rest	2L-8740314-8740613	temporal	neuron
0.0210964544354707	0.026666328145632	3.06049742662312	0.983618177109565	1	Slp/D vs rest	2R-20796866-20797165	temporal	neuron
0.068395226483501	0.0689277957897993	6.20914985458017	0.983641183400243	1	Slp/D vs rest	3L-14756865-14757164	temporal	neuron
0.087667529540777	0.0884771406884413	6.17268343320653	0.983647011678226	1	Slp/D vs rest	X-11454225-11454524	temporal	neuron
-0.0432057781296869	-0.0435391357053921	5.8819584421127	0.9836482229619	1	Slp/D vs rest	2R-8647524-8647823	temporal	neuron
0.0447413155187414	0.0455219105248602	5.5432052918285	0.983651691408836	1	Slp/D vs rest	3L-14987205-14987504	temporal	neuron
0.049190499370758	0.0498859021020952	5.61617461296886	0.983659357337143	1	Slp/D vs rest	2L-15067891-15068190	temporal	neuron
0.0230750174117305	0.0260731086308318	3.22732879638987	0.983659693183221	1	Slp/D vs rest	X-8720372-8720671	temporal	neuron
0.17360514312854	0.174331186557803	7.48721261614801	0.983671098801769	1	Slp/D vs rest	2L-19012981-19013280	temporal	neuron
-0.122324935545121	-0.123130077546909	6.64476943552892	0.983686124493627	1	Slp/D vs rest	3L-699606-699905	temporal	neuron
0.0206491819491814	0.0240628925946021	3.46750539745569	0.983692840589982	1	Slp/D vs rest	2R-17026026-17026325	temporal	neuron
0.00510219948487856	0.0262073744619013	2.75081303604131	0.9837143233789	1	Slp/D vs rest	3R-8746144-8746443	temporal	neuron
0.0475857767475579	0.0494787763115464	5.83315318315249	0.98371914192539	1	Slp/D vs rest	2R-9712086-9712385	temporal	neuron
0.045502934774834	0.0460368391397218	6.42228246144974	0.983722625068843	1	Slp/D vs rest	3R-8190875-8191174	temporal	neuron
0.022576956911563	0.0252347602846692	3.3078974184523	0.983726411626593	1	Slp/D vs rest	3L-19585642-19585941	temporal	neuron
-0.0321643001700393	-0.0325949210944596	5.5307172969351	0.9837369510713	1	Slp/D vs rest	3L-13502507-13502806	temporal	neuron
0.0623178067324516	0.0631660723727961	6.27958888768978	0.98373866688799	1	Slp/D vs rest	3L-21023393-21023692	temporal	neuron
0.000953811386008318	0.00194955524321814	4.11449050871483	0.983765827555189	1	Slp/D vs rest	2R-12140464-12140763	temporal	neuron
-0.00720085661805243	-0.00453812995226506	5.09715571859382	0.983769820816495	1	Slp/D vs rest	X-4031088-4031387	temporal	neuron
0.130743621729946	0.131353694692395	7.38438307725982	0.983773557406767	1	Slp/D vs rest	3L-904772-905071	temporal	neuron
-0.00603382041447253	0.00616412429964747	2.20388395570209	0.983789824551291	1	Slp/D vs rest	X-16456651-16456950	temporal	neuron
0.00194776641279796	0.00670573318010564	2.9902655092384	0.983800433005972	1	Slp/D vs rest	3L-27087120-27087419	temporal	neuron
0.0624580490910136	0.0640531777180555	6.34062299320263	0.983808906486848	1	Slp/D vs rest	2L-1437814-1438113	temporal	neuron
0.00296300332852128	0.00583639885451614	3.19611413180238	0.983808973926109	1	Slp/D vs rest	3R-12016561-12016860	temporal	neuron
-0.00930891647541047	-0.00926311545118371	4.91082672652298	0.983836905789964	1	Slp/D vs rest	2L-6356958-6357257	temporal	neuron
-0.00675497875931906	0.00374968567448015	3.88603665505485	0.983843093136313	1	Slp/D vs rest	X-13189157-13189456	temporal	neuron
0.142646843273563	0.143737959945029	6.70665498674413	0.983845546738657	1	Slp/D vs rest	X-10733902-10734201	temporal	neuron
0.0230059954401933	0.0239469897053174	3.96640277674823	0.983856956432754	1	Slp/D vs rest	X-14200018-14200317	temporal	neuron
0.237555077395416	0.238121798025783	8.02338587321504	0.983874863871543	1	Slp/D vs rest	2R-10546899-10547198	temporal	neuron
0.08837067131443	0.0895409334342413	6.09587032836369	0.983901269023251	1	Slp/D vs rest	3R-20635766-20636065	temporal	neuron
0.0349489793473595	0.0354513007025338	5.1479414233393	0.983902258773963	1	Slp/D vs rest	X-10627871-10628170	temporal	neuron
0.050684614079081	0.0515883056292461	5.54767540721585	0.983910508593414	1	Slp/D vs rest	3L-20349419-20349718	temporal	neuron
0.0214074296893483	0.0235069728215313	4.69595145613535	0.983923260384733	1	Slp/D vs rest	3L-3417169-3417468	temporal	neuron
-0.0148578250150695	-0.0150678946510067	5.05477051833512	0.983924483946035	1	Slp/D vs rest	2L-9698630-9698929	temporal	neuron
-0.111205766528949	-0.111946230569642	6.52392581186098	0.983927804255574	1	Slp/D vs rest	3L-267581-267880	temporal	neuron
0.0216729345357194	0.0228285637287447	4.44231273377639	0.983953147046016	1	Slp/D vs rest	3R-19096216-19096515	temporal	neuron
0.0214253556505167	0.0229052292097739	4.3659664374494	0.983960172423951	1	Slp/D vs rest	2L-6526999-6527298	temporal	neuron
0.135210216911192	0.135997908127675	6.72429188492757	0.983965943491695	1	Slp/D vs rest	3L-9377546-9377845	temporal	neuron
0.0173327562921357	0.0233305862756632	5.2237654478014	0.983975338613981	1	Slp/D vs rest	3L-13198913-13199212	temporal	neuron
0.0246112047617117	0.024473514687004	4.41448043850632	0.983985942845397	1	Slp/D vs rest	3R-5483773-5484072	temporal	neuron
-0.169657304424543	-0.170292423374715	7.4473885080643	0.983988547447086	1	Slp/D vs rest	3R-25587809-25588108	temporal	neuron
0.193311422283693	0.193928250767239	7.65011034905558	0.983998584563602	1	Slp/D vs rest	3L-10325791-10326090	temporal	neuron
0.0560045619342637	0.0570456264870894	6.16064751674357	0.984001935842686	1	Slp/D vs rest	X-4530573-4530872	temporal	neuron
0.0248650492346143	0.0268051144164262	5.19852688926417	0.984006329161409	1	Slp/D vs rest	3L-16385343-16385642	temporal	neuron
-0.000199129501580349	0.000122984806760213	4.2968926713407	0.984012800231033	1	Slp/D vs rest	2L-7219291-7219590	temporal	neuron
0.0489688233639449	0.0498485216732877	5.89424420815933	0.984020086515639	1	Slp/D vs rest	3R-22023330-22023629	temporal	neuron
-0.00962230813394492	-0.00960232463907323	4.83449445361888	0.984026163200669	1	Slp/D vs rest	3L-2766853-2767152	temporal	neuron
0.186783640673422	0.18736819951659	7.59116038146439	0.984039723485254	1	Slp/D vs rest	3L-22839776-22840075	temporal	neuron
0.152252838830422	0.153149641588711	7.10160069700951	0.984048767322859	1	Slp/D vs rest	X-3748552-3748851	temporal	neuron
0.00360916360567377	0.00623335625828457	3.56455401033763	0.984060291641361	1	Slp/D vs rest	2L-20503960-20504259	temporal	neuron
0.000711715885235391	0.00447162472728118	3.58441550846109	0.98406222370584	1	Slp/D vs rest	2L-3090000-3090299	temporal	neuron
0.0220026629296205	0.0246241070792569	3.75633331216174	0.98406725072598	1	Slp/D vs rest	2R-12184153-12184452	temporal	neuron
0.147453143233619	0.148076376418129	7.15138533896707	0.984069446470497	1	Slp/D vs rest	2R-16102540-16102839	temporal	neuron
-0.0287360238955292	-0.0277766449753178	5.481925610991	0.984072938806039	1	Slp/D vs rest	2R-6663425-6663724	temporal	neuron
0.0235225966087511	0.0252610536255136	3.2794460574669	0.984075353823679	1	Slp/D vs rest	2R-9564748-9565047	temporal	neuron
0.0848231184291853	0.0858077411466259	5.99940598851942	0.984086141033575	1	Slp/D vs rest	2L-2885110-2885409	temporal	neuron
-0.105634717041177	-0.106394076348291	6.5336431321122	0.984100082575055	1	Slp/D vs rest	3L-1593074-1593373	temporal	neuron
0.128648304598007	0.129698737618624	6.59023478233608	0.984116985978495	1	Slp/D vs rest	3L-7156977-7157276	temporal	neuron
0.0213280453052021	0.0226935722859769	4.57541722151418	0.984119552952624	1	Slp/D vs rest	X-4205961-4206260	temporal	neuron
0.042497771365669	0.0432568820692407	5.49803002851887	0.984121775878373	1	Slp/D vs rest	2L-8162888-8163187	temporal	neuron
0.0525688155602766	0.0531231565332702	5.62509961422245	0.984129934380971	1	Slp/D vs rest	2L-277144-277443	temporal	neuron
-0.0168549076637503	-0.01677733689576	5.07112818192857	0.984131889549088	1	Slp/D vs rest	X-2041178-2041477	temporal	neuron
0.0454665903866767	0.0462565969117543	5.4016333418981	0.984156340034177	1	Slp/D vs rest	2R-10110974-10111273	temporal	neuron
-0.00728078278753157	-0.00662611438675909	4.60288618316226	0.984160031270636	1	Slp/D vs rest	X-1399952-1400251	temporal	neuron
0.0976561519894622	0.0983879175713693	6.72175248697168	0.984171913767668	1	Slp/D vs rest	3L-10307978-10308277	temporal	neuron
0.0265793945515599	0.0283110477850093	4.93270359929189	0.984172701024106	1	Slp/D vs rest	X-521652-521951	temporal	neuron
0.0188012320135116	0.0251553684664983	3.00880742464843	0.984177142341082	1	Slp/D vs rest	3L-3319618-3319917	temporal	neuron
0.0822263977330997	0.0829355554651458	6.12895761135466	0.984209482332154	1	Slp/D vs rest	X-6352076-6352375	temporal	neuron
-0.00110265645203453	-0.000884262213437351	4.47924891044002	0.984212122162743	1	Slp/D vs rest	3R-19642602-19642901	temporal	neuron
0.00767074201424015	0.00761659369678324	2.87451833238331	0.984218008308583	1	Slp/D vs rest	X-17159177-17159476	temporal	neuron
0.0302894102098738	0.0310939868425145	4.91285817920309	0.984231170315612	1	Slp/D vs rest	X-2300408-2300707	temporal	neuron
0.0643541343373765	0.0651933597757008	6.00798631787653	0.984267266197501	1	Slp/D vs rest	X-7110179-7110478	temporal	neuron
0.162714400812934	0.163386231278453	7.39847763314097	0.984272167415698	1	Slp/D vs rest	X-3677343-3677642	temporal	neuron
-0.174621899006878	-0.175297502288662	7.43079628474197	0.984290490927962	1	Slp/D vs rest	2L-11806670-11806969	temporal	neuron
-0.0729021975353953	-0.0733350896261198	6.37554001168694	0.984295552018314	1	Slp/D vs rest	X-4107777-4108076	temporal	neuron
0.0260907533505771	0.0272084208294252	4.47711901836653	0.984302214697178	1	Slp/D vs rest	2R-10117511-10117810	temporal	neuron
-0.00660629496655799	-0.00640103581274112	4.74027859959017	0.984319292630934	1	Slp/D vs rest	2R-10782210-10782509	temporal	neuron
0.0638824692974427	0.0646311406329925	6.1048628834547	0.984348540802475	1	Slp/D vs rest	3R-21551656-21551955	temporal	neuron
0.100333847150441	0.101344652892208	6.57449851771271	0.984353429466279	1	Slp/D vs rest	3L-9695346-9695645	temporal	neuron
0.0191517069421003	0.0235842484684143	4.92386098507637	0.984356392179808	1	Slp/D vs rest	2R-16638054-16638353	temporal	neuron
0.0221247710977714	0.0230460191181149	5.04268482328864	0.984359733905604	1	Slp/D vs rest	X-11453959-11454258	temporal	neuron
-0.142481314663484	-0.143061139957655	7.10122088622872	0.984363587907396	1	Slp/D vs rest	3L-21047217-21047516	temporal	neuron
0.0541421601044394	0.0557701584629657	6.55501786472582	0.9843680684689	1	Slp/D vs rest	3L-12639285-12639584	temporal	neuron
0.0738643968166873	0.0749834854510694	5.82381717633731	0.984371866140989	1	Slp/D vs rest	3L-1861401-1861700	temporal	neuron
-0.0752088541222299	0.0317203426762443	2.34417517150354	0.984375486286025	1	Slp/D vs rest	3R-31002111-31002410	temporal	neuron
0.232336049865775	0.232960642589681	7.98009872973561	0.984383813150775	1	Slp/D vs rest	X-16333385-16333684	temporal	neuron
-0.00363871708087717	0.00279064360315952	3.676736324321	0.984384055127785	1	Slp/D vs rest	2R-16051353-16051652	temporal	neuron
-0.0516269447113471	-0.051821539451024	5.83467857546839	0.984390863444053	1	Slp/D vs rest	2R-6156558-6156857	temporal	neuron
0.0235205240778327	0.0244208298454581	4.34753788145883	0.984395992254359	1	Slp/D vs rest	3R-15196686-15196985	temporal	neuron
0.0826966113553648	0.0836328841410689	6.09848772501907	0.984398176022443	1	Slp/D vs rest	3R-6893393-6893692	temporal	neuron
-0.00419059267624308	0.00561458949148142	2.24320508022499	0.984399660753642	1	Slp/D vs rest	2R-24556958-24557257	temporal	neuron
-0.0319407464806513	1.75434034212864e-05	2.6427621034285	0.984411562433528	1	Slp/D vs rest	3R-24651192-24651491	temporal	neuron
-0.0141040489645128	0.00813085476295458	3.20560870180424	0.984456146191263	1	Slp/D vs rest	2L-4694517-4694816	temporal	neuron
0.0343231840875915	0.0346801127192864	5.63410572550013	0.984459324471675	1	Slp/D vs rest	2R-15881415-15881714	temporal	neuron
0.0041332743490175	0.0064956622195743	3.23970841564105	0.98446617011999	1	Slp/D vs rest	X-11888209-11888508	temporal	neuron
0.0465558173070113	0.0472429946472428	5.89335305461825	0.984483896937476	1	Slp/D vs rest	3L-14537446-14537745	temporal	neuron
0.193776067097241	0.194457297039636	7.47231063255025	0.984485902323611	1	Slp/D vs rest	X-3742226-3742525	temporal	neuron
-0.000477688846367486	0.00580338858484291	3.69133129299958	0.984531995058348	1	Slp/D vs rest	3R-19696172-19696471	temporal	neuron
0.0239714243529056	0.0243242858627479	3.54365426646173	0.984539326238306	1	Slp/D vs rest	3R-14259880-14260179	temporal	neuron
0.136705384228803	0.137466067884095	6.78261201067304	0.984541268506013	1	Slp/D vs rest	X-20159009-20159308	temporal	neuron
0.166711360741243	0.167420514259478	7.19396322936794	0.984543674037192	1	Slp/D vs rest	3L-22408196-22408495	temporal	neuron
0.061662138430592	0.0623088066103911	5.81451968081881	0.984576625105188	1	Slp/D vs rest	3R-13382403-13382702	temporal	neuron
0.0963468063846263	0.0971065594183229	6.22069048046056	0.984577417373801	1	Slp/D vs rest	X-20159471-20159770	temporal	neuron
-0.196251132319551	-0.196843466946924	7.72154080348985	0.984594371556695	1	Slp/D vs rest	2R-21702912-21703211	temporal	neuron
-0.0895083998637637	-0.0901587950421009	6.31181726310908	0.984601535143948	1	Slp/D vs rest	X-1975943-1976242	temporal	neuron
0.052664281295065	0.053437417427757	5.7753359359023	0.984601826521774	1	Slp/D vs rest	3R-13645931-13646230	temporal	neuron
0.0419747642113426	0.0425996129725606	5.41698541638053	0.984605573809844	1	Slp/D vs rest	3R-29062881-29063180	temporal	neuron
-0.117384154839734	-0.118304452741894	6.38919421422695	0.984616632347133	1	Slp/D vs rest	3R-24230692-24230991	temporal	neuron
0.00100265447103727	0.0199916608359107	3.05584679300513	0.984625078915931	1	Slp/D vs rest	2R-21282370-21282669	temporal	neuron
0.0849822923946681	0.0859756539033662	6.08798539755063	0.984662505973966	1	Slp/D vs rest	3L-22741608-22741907	temporal	neuron
0.0229122805946137	0.0244841592707522	4.91312354987007	0.98466265423771	1	Slp/D vs rest	X-1773838-1774137	temporal	neuron
0.102148936613224	0.103539780397897	6.02675258869817	0.984681787824302	1	Slp/D vs rest	X-13981836-13982135	temporal	neuron
-0.0934498960068228	-0.0942952974666049	6.22628949512106	0.984686870953846	1	Slp/D vs rest	2L-247420-247719	temporal	neuron
0.000575754186911243	0.00577294405181453	3.04706450784169	0.984701983703439	1	Slp/D vs rest	2L-9893059-9893358	temporal	neuron
0.0575318954471585	0.0582358397784092	5.86062000811076	0.984705897966659	1	Slp/D vs rest	3L-19062689-19062988	temporal	neuron
0.0445483889518597	0.0453042806000091	5.71525780870563	0.984716172601567	1	Slp/D vs rest	2R-24057967-24058266	temporal	neuron
0.0925721013364666	0.0936896349473946	5.98519400838777	0.984728603688501	1	Slp/D vs rest	2L-6047811-6048110	temporal	neuron
-1.01862151167289	1.28799165993818	2.18624002212572	0.984730220826766	1	Slp/D vs rest	3R-20451817-20452116	temporal	neuron
0.193382197901385	0.19405995001863	7.53036574661692	0.984744538153395	1	Slp/D vs rest	3R-29692062-29692361	temporal	neuron
-0.00100115524943215	0.00480370557448236	3.44614792754799	0.984761103678256	1	Slp/D vs rest	X-2225095-2225394	temporal	neuron
0.0597557728937803	0.0606934647512569	5.96808525082999	0.984769602823595	1	Slp/D vs rest	4-834430-834729	temporal	neuron
0.138526679306552	0.139148181648492	7.42412739555047	0.984782635094117	1	Slp/D vs rest	3L-11422577-11422876	temporal	neuron
-0.0302049867803797	0.00188932352469011	2.34710798622274	0.984782987460921	1	Slp/D vs rest	3L-1700964-1701263	temporal	neuron
0.200037403100191	0.200789231121297	7.42458626343159	0.984814658271811	1	Slp/D vs rest	3R-24057253-24057552	temporal	neuron
0.000523799479431178	0.00177196883547599	4.06227901538845	0.984817364095363	1	Slp/D vs rest	3R-11882394-11882693	temporal	neuron
0.0258258027131615	0.0265629454956995	4.67821730340151	0.984824839213738	1	Slp/D vs rest	3L-8056068-8056367	temporal	neuron
-0.0382050943899865	-0.0381418416690528	5.8771554639998	0.984845911540226	1	Slp/D vs rest	3R-19495186-19495485	temporal	neuron
-0.112073866133166	-0.112677448067927	6.67384624866991	0.984903067367418	1	Slp/D vs rest	2L-15435889-15436188	temporal	neuron
-0.00129173382982705	-8.94266876491422e-05	4.48008584577305	0.984910963166915	1	Slp/D vs rest	X-2009220-2009519	temporal	neuron
-0.00967757262511159	0.00765817694839916	3.21466714226632	0.984912384560914	1	Slp/D vs rest	2L-1989835-1990134	temporal	neuron
-0.00064199236435004	0.0148854110999275	4.46822391145239	0.984918544254737	1	Slp/D vs rest	2L-9445824-9446123	temporal	neuron
0.151711426493147	0.152569586956647	6.78155491629059	0.98491865365569	1	Slp/D vs rest	3L-8425084-8425383	temporal	neuron
-0.0921859199876507	-0.0929827334324144	6.05647745516968	0.984919113281601	1	Slp/D vs rest	3R-5669175-5669474	temporal	neuron
0.0210348329443882	0.0229018634646087	4.03128257342749	0.984919941733692	1	Slp/D vs rest	X-2655120-2655419	temporal	neuron
-0.000762476709437937	0.000999001210769453	4.14607013077697	0.98492976922862	1	Slp/D vs rest	3R-5824397-5824696	temporal	neuron
-0.116954993908691	-0.11766178715985	6.55160760306811	0.984940162300118	1	Slp/D vs rest	2R-20996621-20996920	temporal	neuron
-0.0394280560308546	-0.0397346849181476	5.73206636228286	0.98494184440504	1	Slp/D vs rest	3R-26534229-26534528	temporal	neuron
-0.0467056552861457	-0.0472331622527746	5.71646841727811	0.984951639924055	1	Slp/D vs rest	3R-16452980-16453279	temporal	neuron
-0.115857183753968	-0.116608460788973	6.47942315671108	0.984952905448958	1	Slp/D vs rest	2R-19669039-19669338	temporal	neuron
-0.0987561201003114	-0.0994545583799718	6.43575321116054	0.984953537232417	1	Slp/D vs rest	X-19744243-19744542	temporal	neuron
0.0501334670165664	0.0512615506678983	6.3403449620581	0.984965965884183	1	Slp/D vs rest	3R-25584825-25585124	temporal	neuron
0.111889941715012	0.112857599768706	6.55061921966858	0.984970827858424	1	Slp/D vs rest	2R-14270198-14270497	temporal	neuron
0.023101019911246	0.0241759999622393	3.67484820651381	0.984974559606695	1	Slp/D vs rest	X-11612093-11612392	temporal	neuron
0.116920193766486	0.117881763809513	6.86618453664533	0.98497898403869	1	Slp/D vs rest	3L-18029543-18029842	temporal	neuron
0.0845823845407359	0.0855932237079353	6.20253396678595	0.984980164297723	1	Slp/D vs rest	X-16448474-16448773	temporal	neuron
0.0278283414566405	0.0288431617188228	5.1175568853481	0.984985093390178	1	Slp/D vs rest	2L-8210976-8211275	temporal	neuron
-0.00571097252568439	-0.00572881757929311	4.87503448346561	0.984990812002255	1	Slp/D vs rest	X-5745997-5746296	temporal	neuron
0.039926998789017	0.0409671491944001	5.36800668013163	0.984997297654455	1	Slp/D vs rest	2R-22271082-22271381	temporal	neuron
0.00626197710097812	0.00757049640539254	2.51182248127306	0.985013713004545	1	Slp/D vs rest	X-9194174-9194473	temporal	neuron
-0.00214528648972985	-0.00160176463913971	4.4100032971152	0.985033835579168	1	Slp/D vs rest	2L-5324883-5325182	temporal	neuron
-0.0574443526627589	-0.0579064309864603	6.12381184188286	0.985036639863503	1	Slp/D vs rest	3L-258123-258422	temporal	neuron
0.00106524982622306	0.00386798692279908	3.79995826768118	0.985050836562208	1	Slp/D vs rest	3L-872752-873051	temporal	neuron
-1.4319972884958	1.15953188493516	2.83439648753728	0.9850562248274	1	Slp/D vs rest	3L-20922239-20922538	temporal	neuron
-0.0936095469060616	-0.0944089961139314	6.35726551473091	0.985061176335993	1	Slp/D vs rest	3L-6193042-6193341	temporal	neuron
0.0683160402904497	0.0691200817586063	5.92885282377649	0.985061769571769	1	Slp/D vs rest	2R-19456532-19456831	temporal	neuron
0.0243856474253437	0.0250668589370183	4.91644502325942	0.985064244094539	1	Slp/D vs rest	2R-17726727-17727026	temporal	neuron
0.0022998100845736	0.00408014826900384	3.53631679387103	0.985068955363156	1	Slp/D vs rest	2R-4619534-4619833	temporal	neuron
-0.0711656584720087	-0.07180706305554	5.90560230765851	0.985081563419246	1	Slp/D vs rest	3L-19086313-19086612	temporal	neuron
0.151157891597469	0.152052169724375	6.74165482168962	0.98510207577583	1	Slp/D vs rest	3R-13644896-13645195	temporal	neuron
0.176070936702592	0.176670799665201	7.55568342007844	0.985113787927064	1	Slp/D vs rest	X-12929958-12930257	temporal	neuron
-0.0534412057602877	-0.0539735888288526	6.08736827113466	0.985118939112567	1	Slp/D vs rest	2R-14768644-14768943	temporal	neuron
0.0212252240903443	0.0241726901595663	3.15054477692703	0.985127866245908	1	Slp/D vs rest	2L-20787907-20788206	temporal	neuron
0.0818997356399316	0.0827215127360817	6.27899705695439	0.985135918314555	1	Slp/D vs rest	X-12012186-12012485	temporal	neuron
0.0546618687111246	0.0553974338072348	5.88239186563828	0.985148772796473	1	Slp/D vs rest	2R-14275301-14275600	temporal	neuron
0.00517052310653849	0.00727386470084848	3.10542879048268	0.985156060642638	1	Slp/D vs rest	2R-7887098-7887397	temporal	neuron
0.0578600872962224	0.0587097491415393	5.99605680840618	0.985165927882654	1	Slp/D vs rest	2R-10548594-10548893	temporal	neuron
-0.762024132114203	1.22420770918357	1.53405221341963	0.985193120741842	1	Slp/D vs rest	2L-1870787-1871086	temporal	neuron
0.0815684030288293	0.0824148955655035	6.27472054140961	0.985195538209905	1	Slp/D vs rest	3R-15225376-15225675	temporal	neuron
0.142098539521816	0.142886593324706	7.24680667219921	0.985207058588222	1	Slp/D vs rest	3L-905374-905673	temporal	neuron
-0.0341314288449408	-0.0342126300795044	5.67261242202739	0.985253402830325	1	Slp/D vs rest	3R-23157755-23158054	temporal	neuron
0.0532561531775083	0.0541983331583066	6.36922337674693	0.985255302281676	1	Slp/D vs rest	3R-10638782-10639081	temporal	neuron
-0.0300358301020185	-0.0302194298993517	5.67517495521571	0.985255892614492	1	Slp/D vs rest	2R-9958046-9958345	temporal	neuron
-0.0283303641524043	-0.0285274492311656	5.77365312510388	0.98525804674687	1	Slp/D vs rest	2R-19496749-19497048	temporal	neuron
-1.25597026208123	1.26839266996939	2.17075648207578	0.985260898613248	1	Slp/D vs rest	3L-3449572-3449871	temporal	neuron
0.126683301940693	0.127577942264884	6.83261222627462	0.985269601927587	1	Slp/D vs rest	2R-10681878-10682177	temporal	neuron
-0.143503511848879	-0.144187832170821	7.1377590941873	0.985282331481107	1	Slp/D vs rest	3R-30029402-30029701	temporal	neuron
0.0388642063863555	0.0400011524908333	5.51806416691566	0.985292380388529	1	Slp/D vs rest	3R-5668901-5669200	temporal	neuron
0.00129297664391221	0.00506713499859729	3.33668930838092	0.985338613885616	1	Slp/D vs rest	3L-13487082-13487381	temporal	neuron
0.093085581525843	0.0937765153325086	6.49238471003565	0.985347536068019	1	Slp/D vs rest	2L-21096677-21096976	temporal	neuron
-0.031479360979439	-0.0318215969586594	5.5549502250836	0.985348837641306	1	Slp/D vs rest	3L-9714140-9714439	temporal	neuron
0.228505003661228	0.229151669568599	7.92436126251694	0.985352871948179	1	Slp/D vs rest	3L-10811047-10811346	temporal	neuron
0.0175310871457025	0.0201394961640582	5.10134430253656	0.985358860418954	1	Slp/D vs rest	3L-20885169-20885468	temporal	neuron
-0.108017099343089	-0.10865371894584	6.58926559645483	0.985360612053331	1	Slp/D vs rest	3R-21775793-21776092	temporal	neuron
0.0531777215727042	0.0539182940697479	5.91672512948869	0.985400899703955	1	Slp/D vs rest	2L-8416842-8417141	temporal	neuron
0.059120071999864	0.0599831161362277	6.37827486818821	0.985403579561142	1	Slp/D vs rest	3R-31938318-31938617	temporal	neuron
-5.73759611433566e-05	0.000629590702922876	4.44670886395101	0.98541215455758	1	Slp/D vs rest	X-10367903-10368202	temporal	neuron
0.153501945325644	0.154295165093821	6.98486239826127	0.985435290750941	1	Slp/D vs rest	X-9284003-9284302	temporal	neuron
0.0147643185648913	0.0227200736172569	3.81747493959193	0.985448608063757	1	Slp/D vs rest	2L-36387-36686	temporal	neuron
0.0721595514486714	0.0728524464419733	6.02702849716147	0.98547001958357	1	Slp/D vs rest	2L-5043090-5043389	temporal	neuron
0.216633155519687	0.217239705452352	7.85639213987783	0.985472627023604	1	Slp/D vs rest	3L-6904110-6904409	temporal	neuron
0.00546230911104509	0.00659140769973238	3.50444614190462	0.985485432916886	1	Slp/D vs rest	X-3289497-3289796	temporal	neuron
-0.0500032722138935	-0.0503247564036772	6.05962913637652	0.985516682246155	1	Slp/D vs rest	2R-10861729-10862028	temporal	neuron
-0.00661424220638434	0.0194821948009779	2.64026711973083	0.985530584964039	1	Slp/D vs rest	3R-15356558-15356857	temporal	neuron
-0.157130771852716	-0.157834372523468	7.05037199635766	0.98553306989886	1	Slp/D vs rest	2R-14173518-14173817	temporal	neuron
-0.0343818899393161	-0.0346142810570838	5.91253996945774	0.985539801903379	1	Slp/D vs rest	3R-23781617-23781916	temporal	neuron
0.0214498842262417	0.0218592340939603	4.32435677830853	0.98554287617112	1	Slp/D vs rest	X-13387264-13387563	temporal	neuron
0.146277359060519	0.147213824639724	6.82006271650672	0.985581396381262	1	Slp/D vs rest	2R-10160049-10160348	temporal	neuron
0.0017015126839651	0.0047574952441881	3.74911754521026	0.985603461109444	1	Slp/D vs rest	X-11787786-11788085	temporal	neuron
0.224427653804024	0.224916846970709	8.13309214702994	0.985606100612179	1	Slp/D vs rest	2R-18309558-18309857	temporal	neuron
-0.104611534112091	-0.105141341409402	6.73154201690944	0.985606422534222	1	Slp/D vs rest	3R-7109724-7110023	temporal	neuron
0.0354535056148807	0.0362914299770168	5.3070001994888	0.985611851522804	1	Slp/D vs rest	2L-5539062-5539361	temporal	neuron
-0.0251762712895908	-0.0252543102284908	5.57276156835261	0.985618510335966	1	Slp/D vs rest	2R-7989348-7989647	temporal	neuron
-0.0316602319369941	0.00309472281934805	2.42062806838938	0.985625998926629	1	Slp/D vs rest	3R-9379182-9379481	temporal	neuron
0.133897270904172	0.134667302685525	6.95820540570378	0.985626763635253	1	Slp/D vs rest	X-10737998-10738297	temporal	neuron
0.177984819415023	0.178518537624514	7.62411517001652	0.985627582301529	1	Slp/D vs rest	X-8141813-8142112	temporal	neuron
-0.0861994447887828	-0.086777700357697	6.67070610503383	0.98563904798074	1	Slp/D vs rest	4-58876-59175	temporal	neuron
0.0162163183469494	0.0223447068490334	4.08286061569179	0.985647822985149	1	Slp/D vs rest	4-75772-76071	temporal	neuron
-0.12390354752205	-0.12446762712916	6.82708216215213	0.985671781896044	1	Slp/D vs rest	2R-11892825-11893124	temporal	neuron
0.0299160086722636	0.0309412837701547	5.35679985014469	0.985677839427344	1	Slp/D vs rest	2R-5340847-5341146	temporal	neuron
-0.0624411476707309	-0.0623889914909748	6.27140967796732	0.985701788013654	1	Slp/D vs rest	3R-23914904-23915203	temporal	neuron
-0.077355793772299	-0.00134330795201705	3.01014147308517	0.98572064670028	1	Slp/D vs rest	3R-8862052-8862351	temporal	neuron
0.127794620793042	0.12869095967636	6.66359597253672	0.985725335046056	1	Slp/D vs rest	X-16559495-16559794	temporal	neuron
-0.0467679226748435	-0.047026945569764	6.03883038677711	0.985728428346037	1	Slp/D vs rest	2L-414904-415203	temporal	neuron
0.0220293300837001	0.0225854172822214	3.98094873052138	0.985731865018679	1	Slp/D vs rest	X-6997335-6997634	temporal	neuron
0.00354832128943098	0.0267901200991678	2.69616067120976	0.985741083601306	1	Slp/D vs rest	2R-10087748-10088047	temporal	neuron
-0.0977471264510155	-0.0982540677997875	6.69351043024439	0.985745131525928	1	Slp/D vs rest	2R-24712791-24713090	temporal	neuron
0.108067818635644	0.109221743808168	6.15381478289766	0.985757269968601	1	Slp/D vs rest	3L-16410913-16411212	temporal	neuron
-0.0101431312382193	-0.00892112809671665	5.25764155740873	0.985761577899316	1	Slp/D vs rest	2L-9337573-9337872	temporal	neuron
-0.0731335075332673	0.00466241796474469	1.69551156569386	0.985771842012401	1	Slp/D vs rest	2R-20099855-20100154	temporal	neuron
0.0156706446752205	0.02544287170465	2.69075429267959	0.985799475887294	1	Slp/D vs rest	X-21624146-21624445	temporal	neuron
0.0631934959330268	0.0639906676662295	6.14818785992619	0.985807175903249	1	Slp/D vs rest	3L-9384211-9384510	temporal	neuron
0.0215090520754227	0.023155965328438	4.2250638984232	0.985808627818555	1	Slp/D vs rest	3R-4394275-4394574	temporal	neuron
-0.0895818210514858	-0.0902151698558771	6.68044665780719	0.985820329038808	1	Slp/D vs rest	3R-30808409-30808708	temporal	neuron
0.0213514817665982	0.0268663330483624	2.5805837144856	0.985820789706113	1	Slp/D vs rest	2R-9835089-9835388	temporal	neuron
0.0222078303295388	0.0228955984013058	5.21377934003529	0.98583015870014	1	Slp/D vs rest	X-12649464-12649763	temporal	neuron
0.00518290596330397	0.00642364807687457	3.46604324696717	0.985852750559691	1	Slp/D vs rest	4-443529-443828	temporal	neuron
3.35054739329554e-06	0.0030414722962171	3.84224060247084	0.985855943222089	1	Slp/D vs rest	3R-11254257-11254556	temporal	neuron
0.190972196405836	0.191595983507614	7.74817585518781	0.985856500177679	1	Slp/D vs rest	X-5901707-5902006	temporal	neuron
0.0202008630775971	0.0219647483941447	4.85273709643264	0.985871392711324	1	Slp/D vs rest	3R-8009212-8009511	temporal	neuron
0.149069711288595	0.149830343575497	6.9848704957199	0.985879282118789	1	Slp/D vs rest	2L-1658193-1658492	temporal	neuron
0.00257808160773734	0.0255934741491041	3.18895134671235	0.985886098952401	1	Slp/D vs rest	3R-22504588-22504887	temporal	neuron
-0.0214116330744498	-0.0214541008412985	5.49626214582255	0.985897088827737	1	Slp/D vs rest	3R-5523284-5523583	temporal	neuron
-0.0416820591526484	-0.040978320057423	5.8677897657763	0.985901874830298	1	Slp/D vs rest	2R-22934246-22934545	temporal	neuron
0.0999626337666274	0.10068361096607	6.9196987350436	0.985902455167013	1	Slp/D vs rest	2R-14019590-14019889	temporal	neuron
0.179690695471765	0.180412859861989	7.32458518362175	0.985917049410968	1	Slp/D vs rest	X-10627480-10627779	temporal	neuron
-0.0570093322657063	-0.0576575340108285	5.70659634306282	0.985929283941455	1	Slp/D vs rest	3R-29503420-29503719	temporal	neuron
0.0347848923769073	0.0353942838957684	5.68664597293594	0.985971789042541	1	Slp/D vs rest	X-19578183-19578482	temporal	neuron
-0.0243538827739894	-0.0243984551806938	5.7055410174763	0.985995834089522	1	Slp/D vs rest	3L-6752591-6752890	temporal	neuron
0.10218962500939	0.102829842538087	6.76059818874627	0.986009577435527	1	Slp/D vs rest	X-6867149-6867448	temporal	neuron
0.0254899600850317	0.0265574820279176	4.84262366186178	0.986013793979182	1	Slp/D vs rest	3L-21516136-21516435	temporal	neuron
0.00160651276328446	0.00175077684660773	4.18526922283116	0.986018687399714	1	Slp/D vs rest	2L-14359101-14359400	temporal	neuron
0.156168482878822	0.156855586738506	7.17324632936706	0.986029873273685	1	Slp/D vs rest	3L-11123124-11123423	temporal	neuron
-0.00349121430223822	-0.00303375446564868	4.5908314116438	0.986033755453431	1	Slp/D vs rest	3L-16574481-16574780	temporal	neuron
0.0469908274849258	0.0473598132994727	5.90765155032275	0.986054261974701	1	Slp/D vs rest	2L-19508650-19508949	temporal	neuron
0.0105810191755477	0.0202736692305474	4.20735726953795	0.986054544932433	1	Slp/D vs rest	2L-6584183-6584482	temporal	neuron
0.0193877030763005	0.0233570647280909	3.68660507882033	0.986055905502382	1	Slp/D vs rest	X-21028179-21028478	temporal	neuron
0.115063082058447	0.115943650981385	6.64820724200968	0.986056765461247	1	Slp/D vs rest	2L-14233383-14233682	temporal	neuron
0.144507458565588	0.145249387394917	6.9014279920091	0.986072463460714	1	Slp/D vs rest	3R-14739158-14739457	temporal	neuron
-0.0329698231418208	-0.03318792303609	5.55155854055339	0.98608986924362	1	Slp/D vs rest	3L-7935501-7935800	temporal	neuron
7.41117731310492e-05	0.000422310213915546	4.39713602378253	0.986093860005264	1	Slp/D vs rest	2L-7800244-7800543	temporal	neuron
0.022621885473813	0.0236982618477617	4.86221872448921	0.986096740338577	1	Slp/D vs rest	2L-14020682-14020981	temporal	neuron
0.186079301615117	0.186754739410412	7.48692966954332	0.986096965484048	1	Slp/D vs rest	3R-6766313-6766612	temporal	neuron
0.138332366755902	0.138803553254134	7.63945430934724	0.986122607282585	1	Slp/D vs rest	3L-1196013-1196312	temporal	neuron
0.197313384314714	0.197891724839052	7.78089906021184	0.986128838911089	1	Slp/D vs rest	X-19718344-19718643	temporal	neuron
-0.0118745839320444	0.0190667012638513	2.72978012963694	0.986130503378846	1	Slp/D vs rest	X-4615935-4616234	temporal	neuron
-0.0172240172137914	-0.0170383449429693	5.30179315872049	0.986157566563868	1	Slp/D vs rest	3R-24333237-24333536	temporal	neuron
0.019648936743868	0.0221322867309897	3.752270366409	0.986157934074021	1	Slp/D vs rest	2L-13286126-13286425	temporal	neuron
-0.0800416812542728	-0.0801368192329486	6.62144004367801	0.986193649753399	1	Slp/D vs rest	2R-18341242-18341541	temporal	neuron
-0.0383372699245288	-0.0384798818868001	6.17740104768923	0.986202193121392	1	Slp/D vs rest	X-2303782-2304081	temporal	neuron
0.0275873355927308	0.0278524995795904	5.28623305674482	0.98620489892981	1	Slp/D vs rest	3R-31596075-31596374	temporal	neuron
0.0338126874729813	0.0345029908498339	5.56832282575011	0.986207693544384	1	Slp/D vs rest	2L-15499431-15499730	temporal	neuron
-0.0137942040469799	-0.0137865756591884	5.37069655379355	0.986223400926017	1	Slp/D vs rest	2R-11625926-11626225	temporal	neuron
-0.0129149513897981	-0.0108163366383861	5.34793576262921	0.986228364182818	1	Slp/D vs rest	2R-25133899-25134198	temporal	neuron
0.156452449473183	0.157205192146172	7.27160915207553	0.986241911330174	1	Slp/D vs rest	3L-12124375-12124674	temporal	neuron
0.00217178207755885	0.0078414882206409	2.25947315762134	0.986251431449609	1	Slp/D vs rest	3L-19251424-19251723	temporal	neuron
-0.0305624817073862	-0.000949746052480779	3.44907461234413	0.986251778045018	1	Slp/D vs rest	3L-21253485-21253784	temporal	neuron
0.0340712484564744	0.0359535973855677	5.23210370124794	0.986256762596988	1	Slp/D vs rest	2R-18344643-18344942	temporal	neuron
0.0414448535602315	0.0421461018744165	6.07653719966139	0.986260902190927	1	Slp/D vs rest	X-8561871-8562170	temporal	neuron
-0.00415441185273826	-0.00361310840400263	4.73523084439167	0.986266671381895	1	Slp/D vs rest	3L-11561889-11562188	temporal	neuron
0.054281410988043	0.0550854766684516	5.81535040285504	0.986271392362126	1	Slp/D vs rest	2R-24964541-24964840	temporal	neuron
0.0687615818506557	0.0695565927910313	6.04768934984958	0.986272092132684	1	Slp/D vs rest	X-3372959-3373258	temporal	neuron
0.0944148835444187	0.0956009503892829	6.288439011005	0.986289003858435	1	Slp/D vs rest	3L-18078831-18079130	temporal	neuron
0.186730626600686	0.187368290394445	7.61885382755959	0.986289298119264	1	Slp/D vs rest	3L-9383876-9384175	temporal	neuron
0.0221497576624343	0.0227826164546757	4.73038436311372	0.986292667101815	1	Slp/D vs rest	X-4691126-4691425	temporal	neuron
-0.0317802952940089	-0.0298738274594856	5.8224193502324	0.986305774859924	1	Slp/D vs rest	X-7143311-7143610	temporal	neuron
0.0344504988325255	0.035372804472791	5.36715747276054	0.986307898987122	1	Slp/D vs rest	2R-23988323-23988622	temporal	neuron
0.027208406189856	0.0278138334649269	5.54159908260897	0.986310052186094	1	Slp/D vs rest	3R-16847245-16847544	temporal	neuron
0.0148455956477402	0.0203543675761437	3.63696878017784	0.986314867637853	1	Slp/D vs rest	3R-18981172-18981471	temporal	neuron
-0.0190333503412632	-0.0190304671763897	5.67689917085421	0.986341162745688	1	Slp/D vs rest	2R-12872560-12872859	temporal	neuron
0.219435706396707	0.220011889703943	7.8813517808959	0.986349137363963	1	Slp/D vs rest	2R-8667618-8667917	temporal	neuron
0.112146797926048	0.113137770046819	6.46220293899441	0.986354822556399	1	Slp/D vs rest	2R-13824126-13824425	temporal	neuron
-0.208034359396311	0.00383846122609836	1.83262919498691	0.986355127378476	1	Slp/D vs rest	3L-19242578-19242877	temporal	neuron
-0.128338316143725	0.00675455008427265	2.04060483355195	0.986370104695946	1	Slp/D vs rest	3L-13307870-13308169	temporal	neuron
0.171397641414099	0.172207356455457	7.2367272251856	0.986388538607379	1	Slp/D vs rest	2L-4853117-4853416	temporal	neuron
-1.50143215476062	1.26159004101585	3.35237865360953	0.98639342122533	1	Slp/D vs rest	X-1432320-1432619	temporal	neuron
0.0205615047907202	0.0221596928122019	4.41182683418138	0.986406284446066	1	Slp/D vs rest	3L-16381539-16381838	temporal	neuron
-0.139871453178298	-0.140419377894899	7.1902915362776	0.986413025685123	1	Slp/D vs rest	2R-16129880-16130179	temporal	neuron
0.0126364162823671	0.0237675971505904	3.40864627096246	0.986417399400492	1	Slp/D vs rest	3R-30359001-30359300	temporal	neuron
0.0257416134900427	0.0267793764552138	5.27033993840909	0.986433117900086	1	Slp/D vs rest	2L-1150569-1150868	temporal	neuron
0.0475940135410075	0.0479036043503435	5.83210504866243	0.986435091074077	1	Slp/D vs rest	2L-2178623-2178922	temporal	neuron
0.199354153395637	0.200018723407477	7.62962505234705	0.986437372368712	1	Slp/D vs rest	2R-18357498-18357797	temporal	neuron
0.132844317867775	0.133546589588237	7.0919323179142	0.986456336533547	1	Slp/D vs rest	3R-21339455-21339754	temporal	neuron
-0.0198063326074215	-0.0196236949822907	5.6251068916714	0.986476273630491	1	Slp/D vs rest	3R-13802606-13802905	temporal	neuron
0.0298156416060017	0.0308031461497215	5.07723459647168	0.986476683309717	1	Slp/D vs rest	3R-30046527-30046826	temporal	neuron
-0.126374208850496	-0.127235252839402	6.67606311694391	0.986482291911649	1	Slp/D vs rest	X-7300485-7300784	temporal	neuron
-0.0916539531041803	-0.092344818918061	6.54245343815413	0.986502318186332	1	Slp/D vs rest	3L-20004996-20005295	temporal	neuron
0.00270643503891304	0.00332628586900842	4.19071849303481	0.986505296146442	1	Slp/D vs rest	3R-22034145-22034444	temporal	neuron
-0.142225816157768	-0.142986207636188	6.96067550796935	0.986510205788676	1	Slp/D vs rest	2L-4821155-4821454	temporal	neuron
0.169051548301631	0.169676322972927	7.64252464099464	0.986514640171704	1	Slp/D vs rest	2R-14435576-14435875	temporal	neuron
0.0988948802534786	0.100060697036442	6.79352152141279	0.986523909885545	1	Slp/D vs rest	2L-1437535-1437834	temporal	neuron
0.000852721919738549	0.00328344074003879	3.99492786184217	0.98652498182045	1	Slp/D vs rest	2L-11269602-11269901	temporal	neuron
0.0528545492391679	0.0537119892678274	5.71608808584137	0.986532666935224	1	Slp/D vs rest	X-5764078-5764377	temporal	neuron
0.0295091841272185	0.0309084537377416	5.26853954621965	0.986536534871223	1	Slp/D vs rest	2L-17433113-17433412	temporal	neuron
0.100350890751466	0.101269739341969	6.86201359671706	0.986537281532062	1	Slp/D vs rest	3R-11774510-11774809	temporal	neuron
-0.0246032897283031	0.00123191100470882	2.23640755801707	0.986540993247509	1	Slp/D vs rest	2R-16230866-16231165	temporal	neuron
-1.20715948818927	1.23319169016851	1.6110075388995	0.986545735504542	1	Slp/D vs rest	3R-12557051-12557350	temporal	neuron
0.0504176974712365	0.0511034210683237	6.50319705073853	0.986546051877212	1	Slp/D vs rest	2R-10566835-10567134	temporal	neuron
-0.0103384111871635	-0.00954613700343059	5.28345621817751	0.986547735233325	1	Slp/D vs rest	3L-20294547-20294846	temporal	neuron
-0.0409605778305488	0.0100175352178113	2.449883424984	0.986549657237281	1	Slp/D vs rest	2R-15462525-15462824	temporal	neuron
0.0222940913320594	0.0229492494637421	4.08263841534569	0.986570376920533	1	Slp/D vs rest	X-6654739-6655038	temporal	neuron
-0.0994620720128896	-0.100068670828098	6.37786103501667	0.986571639950794	1	Slp/D vs rest	2R-12704981-12705280	temporal	neuron
0.0881652249141344	0.0888946262336745	6.48233843330547	0.986584286051603	1	Slp/D vs rest	2R-6575428-6575727	temporal	neuron
-1.19215814056551	1.15101341813094	2.35636262099604	0.986628451737402	1	Slp/D vs rest	3R-15027591-15027890	temporal	neuron
-0.0270656996262785	-0.0269137055275368	5.64117778522448	0.98662938398928	1	Slp/D vs rest	X-9152283-9152582	temporal	neuron
0.0174663054507137	0.0268044688245751	2.45966949353523	0.986646846567277	1	Slp/D vs rest	X-9142524-9142823	temporal	neuron
-0.061266530408879	-0.0615574754477218	6.39572026899555	0.986658348377062	1	Slp/D vs rest	3R-30616175-30616474	temporal	neuron
0.036651742632191	0.0371120687754712	5.66269937378082	0.986665279759695	1	Slp/D vs rest	X-19643183-19643482	temporal	neuron
0.0671802267050507	0.0679237607647374	5.94593955587508	0.986668047943791	1	Slp/D vs rest	X-19734956-19735255	temporal	neuron
0.157737530943389	0.15834387677402	7.4215827178498	0.986678995020925	1	Slp/D vs rest	2L-7420480-7420779	temporal	neuron
0.128967998224478	0.129689627678236	6.71300354817131	0.986679921120085	1	Slp/D vs rest	X-19631404-19631703	temporal	neuron
-0.0958550460792909	-0.0963801245087409	6.55631548932403	0.986699481226136	1	Slp/D vs rest	3L-8395860-8396159	temporal	neuron
-0.01405650143433	-0.0136076905662771	5.10169155735932	0.986700017960695	1	Slp/D vs rest	2R-10535439-10535738	temporal	neuron
0.00238551928355433	0.00189308331402985	4.3556662016267	0.986715918344893	1	Slp/D vs rest	3R-29457668-29457967	temporal	neuron
-0.07591625111728	-0.0765347140533242	6.24667519554028	0.98671802820441	1	Slp/D vs rest	3L-3095586-3095885	temporal	neuron
-0.00570412786209481	-0.0056780895274901	4.8044500178624	0.986725569121042	1	Slp/D vs rest	2L-4822279-4822578	temporal	neuron
-1.12026098244447	1.24336476881824	1.94861940563332	0.986731163521153	1	Slp/D vs rest	X-6025751-6026050	temporal	neuron
0.0499452497220651	0.0508243460263142	5.71433395585905	0.986744565657965	1	Slp/D vs rest	2R-12150411-12150710	temporal	neuron
0.0307210461455837	0.0314952866186663	5.411922525225	0.986747736768533	1	Slp/D vs rest	2L-9176735-9177034	temporal	neuron
0.0197553889147117	0.0222580338182365	3.60694499719555	0.986748163264688	1	Slp/D vs rest	X-15870380-15870679	temporal	neuron
-0.00381848105845183	0.00939237453601008	2.80347880907119	0.986754022759418	1	Slp/D vs rest	X-19384477-19384776	temporal	neuron
0.0234714681498783	0.0247840818131382	4.93262727070984	0.9867695963519	1	Slp/D vs rest	3R-19093671-19093970	temporal	neuron
0.00543663362139408	0.0191001835730406	3.36680450148792	0.986770095976335	1	Slp/D vs rest	X-18084823-18085122	temporal	neuron
0.0485764605818515	0.049068017951489	5.87218594866624	0.986775753517789	1	Slp/D vs rest	X-16587045-16587344	temporal	neuron
0.0273363046160728	0.028552006834443	5.07824156450218	0.986782449423584	1	Slp/D vs rest	X-17751704-17752003	temporal	neuron
0.0659612548832509	0.0669309775944474	5.89631378508762	0.98678362541218	1	Slp/D vs rest	X-2158265-2158564	temporal	neuron
0.0253125606778294	0.026169124034225	4.81085291390466	0.986783635664972	1	Slp/D vs rest	X-10786165-10786464	temporal	neuron
-0.0713065211674214	-0.0718904049056282	6.18220948138766	0.986785584579117	1	Slp/D vs rest	3L-6352316-6352615	temporal	neuron
-0.122110717701232	-0.122797549284712	6.77774000712764	0.986791865900214	1	Slp/D vs rest	2R-6104053-6104352	temporal	neuron
-0.0298214089108686	-0.0302377872010527	5.42538849705771	0.986792111796072	1	Slp/D vs rest	3R-30015267-30015566	temporal	neuron
-0.00349519973547809	-0.00298589173691975	4.84544717464033	0.986808493671912	1	Slp/D vs rest	3L-4542399-4542698	temporal	neuron
0.153674271180099	0.154518453659413	6.83846571133444	0.986808648617642	1	Slp/D vs rest	X-6804312-6804611	temporal	neuron
-0.00773308575532024	-0.00553260283940423	4.74389514533617	0.98682545904067	1	Slp/D vs rest	3R-7266665-7266964	temporal	neuron
-0.00414174889551863	0.00316576087766211	3.91588177749543	0.986843037839535	1	Slp/D vs rest	2L-1405412-1405711	temporal	neuron
-0.0166544139632343	-0.0164614453283865	5.510314516954	0.986844763929712	1	Slp/D vs rest	3L-19583900-19584199	temporal	neuron
-0.0430110858864122	-0.0425256302244635	6.14977300580714	0.9868447936398	1	Slp/D vs rest	2L-1437315-1437614	temporal	neuron
0.173407359631897	0.173910609284307	7.91483135063604	0.986851757127694	1	Slp/D vs rest	2L-19012598-19012897	temporal	neuron
-1.46933941786076	1.11529422493386	2.82753575990791	0.986855947805882	1	Slp/D vs rest	2R-20471604-20471903	temporal	neuron
0.00401212828609358	0.0100680904571325	2.5584361126394	0.986861647539155	1	Slp/D vs rest	2R-17665825-17666124	temporal	neuron
0.173945166284822	0.174621773174039	7.54874428857965	0.986864576089395	1	Slp/D vs rest	3R-15417941-15418240	temporal	neuron
-0.167531680306382	-0.168180838603415	7.3406653426539	0.986864835279576	1	Slp/D vs rest	2L-19136413-19136712	temporal	neuron
0.0208483900650316	0.0222970221251665	4.15705453452467	0.986877270312751	1	Slp/D vs rest	2L-5009923-5010222	temporal	neuron
0.0209293369372071	0.0238206661966381	3.34514201140271	0.986884092656392	1	Slp/D vs rest	X-13605977-13606276	temporal	neuron
-0.0139205392848218	0.00130737390759405	4.14606330292894	0.986889372365843	1	Slp/D vs rest	X-14754694-14754993	temporal	neuron
0.0217281688425111	0.0226097331915445	4.56858773182232	0.986899699586661	1	Slp/D vs rest	3L-12266950-12267249	temporal	neuron
-0.159688373199644	-0.160297270001357	7.40265982042249	0.986906147657688	1	Slp/D vs rest	X-1793930-1794229	temporal	neuron
0.0195722143927547	0.0213027024281114	4.17188544736422	0.986940168623317	1	Slp/D vs rest	X-13845450-13845749	temporal	neuron
-0.0111250817264849	-0.00686051635626223	5.43982607419611	0.986940253530282	1	Slp/D vs rest	3R-29701541-29701840	temporal	neuron
-0.0455633749545834	-0.0459445836875605	5.65517963197604	0.98695275117242	1	Slp/D vs rest	X-17148145-17148444	temporal	neuron
0.161437502241863	0.162232040906757	7.06300495199297	0.986956828946514	1	Slp/D vs rest	2R-13431129-13431428	temporal	neuron
0.0755953177923772	0.0768564107881298	6.30177945269664	0.986958393918926	1	Slp/D vs rest	3R-10565850-10566149	temporal	neuron
0.199999604070569	0.200664604243233	7.57762486997652	0.986966912304569	1	Slp/D vs rest	3L-3090579-3090878	temporal	neuron
-0.0611207680111174	-0.0618297525552621	5.96559869031891	0.986975271243984	1	Slp/D vs rest	3L-9402315-9402614	temporal	neuron
0.115817746930648	0.116559815955568	6.73315197930641	0.986976057984845	1	Slp/D vs rest	2R-19228867-19229166	temporal	neuron
0.0171636273793774	0.0239713153855017	3.15460529171185	0.987003303386696	1	Slp/D vs rest	X-18858015-18858314	temporal	neuron
0.0275848316635107	0.0285023088534191	5.44498675330815	0.987007564591425	1	Slp/D vs rest	X-629310-629609	temporal	neuron
0.118725381139135	0.11960200656887	6.82434107274965	0.987010974607031	1	Slp/D vs rest	3L-10526584-10526883	temporal	neuron
-1.39655825611595	1.14889997466378	2.32450537797173	0.987010996434167	1	Slp/D vs rest	X-7847440-7847739	temporal	neuron
-0.0214424596957871	-0.0215805351535804	5.6466467303645	0.987016255083273	1	Slp/D vs rest	3R-13258742-13259041	temporal	neuron
0.105694783375949	0.106494783628702	6.50075603336374	0.987021744622087	1	Slp/D vs rest	3R-26535579-26535878	temporal	neuron
0.0233008450957017	0.0237489922311155	5.1378402573412	0.987036372183411	1	Slp/D vs rest	2L-8957980-8958279	temporal	neuron
-0.0181968165312236	-0.0174061034201602	5.40349762167796	0.98706375578448	1	Slp/D vs rest	3R-5414440-5414739	temporal	neuron
0.0369478511892598	0.0379482445174898	5.56314135551647	0.987070124827769	1	Slp/D vs rest	2R-8723695-8723994	temporal	neuron
0.0048348475950006	0.00541570657065107	3.78710646459937	0.987113323054232	1	Slp/D vs rest	3L-10691104-10691403	temporal	neuron
0.0228067739304027	0.0238398252938853	5.21064358101879	0.987126034366858	1	Slp/D vs rest	X-8489756-8490055	temporal	neuron
0.0352168874741935	0.036245002224108	5.54531206170213	0.987136687876174	1	Slp/D vs rest	3R-15518425-15518724	temporal	neuron
-0.00147846100017034	-0.000965806454119229	4.77646317619092	0.987168133746016	1	Slp/D vs rest	2R-17865837-17866136	temporal	neuron
0.205062255018347	0.205879225691852	7.44267236783688	0.987189902678838	1	Slp/D vs rest	3R-6815616-6815915	temporal	neuron
0.0216578356751611	0.0224452692464329	5.04396195608418	0.98719938641991	1	Slp/D vs rest	3R-24050636-24050935	temporal	neuron
0.0322948468567305	0.0329708082290994	5.10856210100164	0.987203029137359	1	Slp/D vs rest	3R-16341582-16341881	temporal	neuron
0.045091608544944	0.0457487732085478	5.73248455669989	0.987208065169199	1	Slp/D vs rest	3R-31381223-31381522	temporal	neuron
-0.115261365675877	-0.115753140137692	7.07835564200614	0.987211791509139	1	Slp/D vs rest	2L-3303155-3303454	temporal	neuron
0.122931962122696	0.123441256406497	7.17769091144623	0.98722530208302	1	Slp/D vs rest	3L-11119975-11120274	temporal	neuron
0.061360681971435	0.0622704181034937	5.83484117508139	0.98722887272874	1	Slp/D vs rest	3R-17056139-17056438	temporal	neuron
0.0217011564749272	0.0220359335368917	5.51174553830684	0.987234286452315	1	Slp/D vs rest	3L-1349534-1349833	temporal	neuron
0.122455615529934	0.123008685020601	7.24105599681507	0.987236998508892	1	Slp/D vs rest	X-6317253-6317552	temporal	neuron
0.14695158953644	0.147631373966645	7.47424692718115	0.987251865212431	1	Slp/D vs rest	4-507627-507926	temporal	neuron
-0.00730356446425581	0.00698468314272682	2.39779329475893	0.987254443697442	1	Slp/D vs rest	3R-21993402-21993701	temporal	neuron
0.135711409014305	0.136533995227876	6.64699142628904	0.987263818575824	1	Slp/D vs rest	2R-21714656-21714955	temporal	neuron
-0.0608280305802278	-0.0605222499289176	6.27222699139918	0.987272144503221	1	Slp/D vs rest	2R-13152009-13152308	temporal	neuron
-0.0185595256557926	0.00861855666182212	2.22385917571448	0.987272526433586	1	Slp/D vs rest	2L-2162456-2162755	temporal	neuron
0.171001551950718	0.171687717162089	7.29969874057814	0.987274134201104	1	Slp/D vs rest	3L-18618203-18618502	temporal	neuron
-0.0208067138822688	-0.0199911621433017	5.47120385370552	0.98727730942797	1	Slp/D vs rest	3L-21044963-21045262	temporal	neuron
0.0285045627807303	0.0288830852110165	5.64672585199832	0.987311959602282	1	Slp/D vs rest	2L-8542684-8542983	temporal	neuron
-0.00559098573803183	-0.00553789316989443	4.95475733856436	0.987316995277724	1	Slp/D vs rest	3L-1350436-1350735	temporal	neuron
-1.22149428921692	1.24891406228515	1.73573127837432	0.987325583624865	1	Slp/D vs rest	2R-23515261-23515560	temporal	neuron
-0.0835989597321197	-0.0837178100618922	7.06225224611906	0.987351780552547	1	Slp/D vs rest	3L-10853029-10853328	temporal	neuron
0.113231490460559	0.114005472977646	6.74674346833027	0.987361361239925	1	Slp/D vs rest	2R-15352009-15352308	temporal	neuron
0.00221015675880921	0.00320948122806409	4.20271774352134	0.987370741451726	1	Slp/D vs rest	2L-16720017-16720316	temporal	neuron
0.137304708991734	0.138143401379982	6.78238010603286	0.987407970144975	1	Slp/D vs rest	3L-15924828-15925127	temporal	neuron
0.00418855982311212	0.00441813674664071	4.02853891473194	0.987417861954498	1	Slp/D vs rest	2L-8888632-8888931	temporal	neuron
-0.0461967957252859	-0.046499484044062	5.75173862388425	0.987418197646867	1	Slp/D vs rest	2R-17444113-17444412	temporal	neuron
0.0133864911355048	0.0260610727394157	2.45570061543475	0.987431558884652	1	Slp/D vs rest	2L-4276769-4277068	temporal	neuron
0.149098023488666	0.150095992330105	6.81142233276104	0.987433969459615	1	Slp/D vs rest	3R-11619801-11620100	temporal	neuron
0.0208082037768238	0.0223726459904948	3.71435152729981	0.98746091856451	1	Slp/D vs rest	2R-15218200-15218499	temporal	neuron
0.0418837871914114	0.0427025468479206	5.58043167128975	0.987478395793407	1	Slp/D vs rest	X-17532252-17532551	temporal	neuron
0.112120309365776	0.113109264271345	6.17576459785845	0.987482505274116	1	Slp/D vs rest	2R-25011891-25012190	temporal	neuron
0.0242248793282659	0.0247657149308187	5.5261220062581	0.987495743432232	1	Slp/D vs rest	2R-23547835-23548134	temporal	neuron
-0.0321847242132729	0.00944361097392141	3.04744462530709	0.987500614460938	1	Slp/D vs rest	X-8334929-8335228	temporal	neuron
-0.0213382263678203	-0.021434654030041	5.47278158359183	0.987501754051563	1	Slp/D vs rest	3R-24654989-24655288	temporal	neuron
0.000264310697854005	0.00880234833033817	2.85777188401049	0.987519369439922	1	Slp/D vs rest	3R-3975156-3975455	temporal	neuron
0.0435308045663479	0.0441188856713182	5.54390389484041	0.987519790732154	1	Slp/D vs rest	X-19578889-19579188	temporal	neuron
0.0258715965000949	0.0266406088683694	5.00559039355759	0.987527688055654	1	Slp/D vs rest	2R-8666222-8666521	temporal	neuron
-0.063667031538003	-0.0644628883959619	6.10563042945996	0.987536699040384	1	Slp/D vs rest	X-11792673-11792972	temporal	neuron
-1.01285390852927	1.29914220920655	1.76493866067691	0.987540351164245	1	Slp/D vs rest	2L-11862479-11862778	temporal	neuron
-0.0419629665513906	-0.0420292079987927	6.28145518272682	0.987549423496288	1	Slp/D vs rest	3L-2711646-2711945	temporal	neuron
-0.00536245636868797	-0.00531298769670609	5.05723486528561	0.987550296506603	1	Slp/D vs rest	X-1664861-1665160	temporal	neuron
0.0639090532497451	0.0649726273968495	5.99234325266176	0.987568319879803	1	Slp/D vs rest	2L-19021995-19022294	temporal	neuron
0.00610480780714379	0.0104052596572058	2.95489144122857	0.987568369558098	1	Slp/D vs rest	3R-13271651-13271950	temporal	neuron
-0.0413690782504454	-0.0414366153751087	5.81811613565492	0.987578399568239	1	Slp/D vs rest	3L-7854946-7855245	temporal	neuron
-0.198756304825285	-0.00125668369874799	2.06571920651629	0.987578793477651	1	Slp/D vs rest	2L-6394088-6394387	temporal	neuron
0.0357388595812599	0.036341580450672	5.52876927401292	0.987584402671157	1	Slp/D vs rest	X-635712-636011	temporal	neuron
-0.0871462010386559	-0.0870566019562124	6.55454877732613	0.987586527692543	1	Slp/D vs rest	2L-14039744-14040043	temporal	neuron
0.112137171470103	0.112836474825722	6.88375650776081	0.987589602649621	1	Slp/D vs rest	3L-6076472-6076771	temporal	neuron
0.0145094937505715	0.0221881836864752	3.88767123357765	0.987597923269113	1	Slp/D vs rest	2L-9272910-9273209	temporal	neuron
-0.129660392864725	-0.130583130800617	6.58150283640293	0.987603406831087	1	Slp/D vs rest	2L-6480734-6481033	temporal	neuron
-1.42381542098918	1.12137742774824	2.74577790838235	0.987603563146909	1	Slp/D vs rest	X-11521854-11522153	temporal	neuron
-0.0387348885513143	-0.0391242362993428	5.91148877046949	0.987614457840315	1	Slp/D vs rest	2R-18638653-18638952	temporal	neuron
0.0214938262243237	0.0237922612478506	3.28568741452733	0.987615232920505	1	Slp/D vs rest	3R-19028970-19029269	temporal	neuron
0.00270725849119071	0.00428676340569333	3.96492611659929	0.987622092387578	1	Slp/D vs rest	4-193892-194191	temporal	neuron
-0.0224049317782712	-0.0220641288019521	5.54207568669829	0.987625325575783	1	Slp/D vs rest	3L-698559-698858	temporal	neuron
0.129945022260716	0.130804907537729	6.72214959742074	0.987638145854861	1	Slp/D vs rest	3R-8668553-8668852	temporal	neuron
0.0209430496887074	0.0256745095836809	6.01527439576579	0.987640390317551	1	Slp/D vs rest	2R-8029430-8029729	temporal	neuron
0.0137871832599141	0.0240984596883034	2.8725369001312	0.987647368697619	1	Slp/D vs rest	2L-8819618-8819917	temporal	neuron
0.0616553519524455	0.062358498464518	6.07375923208298	0.987668454079166	1	Slp/D vs rest	X-17887068-17887367	temporal	neuron
0.18047598029838	0.181005215655299	7.7566128692784	0.987682814191447	1	Slp/D vs rest	3L-9381659-9381958	temporal	neuron
0.033586680486504	0.0354543289307872	5.59223006341265	0.987728318618998	1	Slp/D vs rest	3R-26714366-26714665	temporal	neuron
0.0411314333228356	0.0418517419256635	5.39765757695992	0.987735742627556	1	Slp/D vs rest	2L-8030578-8030877	temporal	neuron
0.0889118800879206	0.0898074721006957	6.72303793869698	0.987772906623558	1	Slp/D vs rest	3R-29660088-29660387	temporal	neuron
-0.0900145694058261	-0.090466388553187	6.3641731520952	0.987780454103748	1	Slp/D vs rest	3R-30021833-30022132	temporal	neuron
-0.0146573828672955	-0.0146828493990864	5.30763550915835	0.987836081823052	1	Slp/D vs rest	3R-6383218-6383517	temporal	neuron
-0.00305371044065915	-0.0016909614423042	4.63254284225082	0.987838914608302	1	Slp/D vs rest	3L-1648399-1648698	temporal	neuron
0.0382050555406042	0.0389521497038397	5.52309752596755	0.987849018016687	1	Slp/D vs rest	X-2010387-2010686	temporal	neuron
-0.0167999997120366	0.0247028212600149	2.46643176983708	0.98785765018872	1	Slp/D vs rest	X-5551941-5552240	temporal	neuron
0.00359939049388881	0.00902599751483065	2.54942813310876	0.987866046034247	1	Slp/D vs rest	3L-1856576-1856875	temporal	neuron
0.0202214247421213	0.0208244570572471	4.33034019212429	0.98787241333406	1	Slp/D vs rest	2L-10435497-10435796	temporal	neuron
0.0482394865700802	0.0488978755672779	5.7265995495616	0.987880292176649	1	Slp/D vs rest	3R-8240361-8240660	temporal	neuron
0.066939717266634	0.0675904103307798	6.06760380951303	0.987881762378942	1	Slp/D vs rest	X-2301413-2301712	temporal	neuron
0.00296012137301621	0.00459749336197777	3.9702786701351	0.98789778548322	1	Slp/D vs rest	2L-6966753-6967052	temporal	neuron
-0.0217475281329714	0.00732669831312636	2.4848271083584	0.987901637871519	1	Slp/D vs rest	X-9705950-9706249	temporal	neuron
0.0164412157495467	0.0215460233710993	4.00085354735863	0.987907541327563	1	Slp/D vs rest	3L-13902254-13902553	temporal	neuron
-3.90811226844005e-05	0.0183017999584059	3.18732631770736	0.98793746165893	1	Slp/D vs rest	2L-22578325-22578624	temporal	neuron
0.0241339301135315	0.0249242769252621	4.87103439269371	0.98793761718368	1	Slp/D vs rest	X-621374-621673	temporal	neuron
0.0657650264487961	0.0664872741051184	6.26246339172537	0.987940506348721	1	Slp/D vs rest	3R-21339266-21339565	temporal	neuron
-0.0148190481252474	0.0039126996285815	3.90737216694122	0.987947428731151	1	Slp/D vs rest	2L-6330248-6330547	temporal	neuron
0.0154991573180766	0.019675248243833	4.58927879629444	0.98796333236521	1	Slp/D vs rest	3R-9586755-9587054	temporal	neuron
0.069097300630005	0.0696825401900677	6.62272917498054	0.987965439315378	1	Slp/D vs rest	3R-11542863-11543162	temporal	neuron
0.00489655062489848	0.00957111280061594	2.74739276495574	0.987970451231473	1	Slp/D vs rest	X-19753496-19753795	temporal	neuron
0.0014436341655336	0.00811972001812505	3.56755493198769	0.98797241407469	1	Slp/D vs rest	3L-6015090-6015389	temporal	neuron
-0.06329240186114	-0.0636208081565468	6.33587937428458	0.987988236296315	1	Slp/D vs rest	X-7301876-7302175	temporal	neuron
0.00502238706078442	0.00980151357946834	3.05120161802785	0.988006153725866	1	Slp/D vs rest	2L-17448487-17448786	temporal	neuron
-0.0206748377247369	-0.0204625887743247	5.58328649190126	0.988007042354231	1	Slp/D vs rest	3L-1795201-1795500	temporal	neuron
0.028028359423769	0.0284434811504904	5.59902827293803	0.988007401314054	1	Slp/D vs rest	2R-13158509-13158808	temporal	neuron
0.101499486639562	0.102080424203863	7.10721189920302	0.988008464488166	1	Slp/D vs rest	2R-13008469-13008768	temporal	neuron
0.0660386793594059	0.0667255032967142	6.14679130639105	0.988018156607284	1	Slp/D vs rest	3R-25588743-25589042	temporal	neuron
0.191828555814525	0.192512368211383	7.49948905748315	0.988026824733135	1	Slp/D vs rest	2R-10159837-10160136	temporal	neuron
0.0386392342387746	0.0394193802317432	5.67403017479891	0.988037628775191	1	Slp/D vs rest	3L-22727935-22728234	temporal	neuron
0.113072309536389	0.113861119082603	6.70420079347489	0.988047399081054	1	Slp/D vs rest	2R-10437807-10438106	temporal	neuron
0.0474703763030883	0.0481186576393015	6.1954056328389	0.988054397925063	1	Slp/D vs rest	3R-17920311-17920610	temporal	neuron
0.143106208966597	0.143851871146712	6.84445587601616	0.988061872259938	1	Slp/D vs rest	X-3740767-3741066	temporal	neuron
0.0202635635520819	0.0228531060563623	3.46337682811469	0.988080508136628	1	Slp/D vs rest	3L-9713451-9713750	temporal	neuron
0.117220592421345	0.117851348747051	6.95564537799521	0.988081312429165	1	Slp/D vs rest	2R-9988903-9989202	temporal	neuron
0.160500078619364	0.161084212936231	7.5954224005729	0.988085105748119	1	Slp/D vs rest	3R-6419052-6419351	temporal	neuron
0.0912101541630565	0.0921293271745032	6.24150541777955	0.98808581275346	1	Slp/D vs rest	3R-17053520-17053819	temporal	neuron
-0.0504640015968007	-0.0508423412859428	6.17260894174989	0.9880919135345	1	Slp/D vs rest	2L-8403679-8403978	temporal	neuron
-0.0427523352759078	-0.0433110022829338	5.60511779559384	0.98809209066978	1	Slp/D vs rest	X-2633798-2634097	temporal	neuron
0.0578278099254178	0.0583761268378043	6.14629298381098	0.988106122410166	1	Slp/D vs rest	X-6346899-6347198	temporal	neuron
0.124606123794035	0.125399847080195	6.59149718542104	0.988109088838072	1	Slp/D vs rest	3R-26535133-26535432	temporal	neuron
0.0432048234705663	0.0440653309957672	5.58034792775744	0.988116137002165	1	Slp/D vs rest	3L-3197503-3197802	temporal	neuron
0.142002291997923	0.142895260950368	6.76187068717073	0.988119372617945	1	Slp/D vs rest	2L-20121038-20121337	temporal	neuron
0.0356356759002918	0.0361060485896705	5.27667161188882	0.988154486897857	1	Slp/D vs rest	3L-11197809-11198108	temporal	neuron
0.131990900542873	0.132889693886127	6.6119032258336	0.98815532859211	1	Slp/D vs rest	3R-25518353-25518652	temporal	neuron
0.0142041028282505	0.0180605719516866	4.48511658355599	0.988157069355147	1	Slp/D vs rest	2L-10353630-10353929	temporal	neuron
0.00140132774081947	0.00262793637682684	4.2874714625394	0.988160987352544	1	Slp/D vs rest	3L-21034644-21034943	temporal	neuron
0.0180739395975505	0.0206144132576628	4.82381262431614	0.988161562814299	1	Slp/D vs rest	3L-8128410-8128709	temporal	neuron
0.0285330267108624	0.0294484867546689	5.3331694567006	0.988178462669892	1	Slp/D vs rest	3R-8992849-8993148	temporal	neuron
0.0297947083972834	0.0304843253735175	5.3149979728502	0.98818629540757	1	Slp/D vs rest	3L-21840889-21841188	temporal	neuron
-0.00501361842887607	0.0206951996802436	2.42151374317681	0.988213890386629	1	Slp/D vs rest	3R-13367662-13367961	temporal	neuron
0.0232641727248078	0.0239415236819312	5.0267763143294	0.988219183040505	1	Slp/D vs rest	2R-13960180-13960479	temporal	neuron
0.0171545466893928	0.0186954258280967	4.63577934115076	0.988223617662488	1	Slp/D vs rest	2R-16097451-16097750	temporal	neuron
0.0166083744924846	0.0234765518913913	3.29112605621227	0.988224803313524	1	Slp/D vs rest	2L-4660972-4661271	temporal	neuron
-0.121789121100867	-0.122448367829517	6.79050956082115	0.988232370823688	1	Slp/D vs rest	X-4107576-4107875	temporal	neuron
-0.0178680376981001	0.0203792371453545	3.86668943758816	0.988261022408756	1	Slp/D vs rest	3R-10971529-10971828	temporal	neuron
0.0612136271447795	0.061922865591949	6.29629538780289	0.988278247829285	1	Slp/D vs rest	2R-21128384-21128683	temporal	neuron
-1.15875868196165	1.17131274191181	2.19120168316927	0.988297836547936	1	Slp/D vs rest	3L-22704690-22704989	temporal	neuron
0.0190594024985662	0.0223584113656403	3.54293448730247	0.988336872428899	1	Slp/D vs rest	3L-1748855-1749154	temporal	neuron
-0.0311119667011374	-0.03113467610154	5.98890487937744	0.988341743425341	1	Slp/D vs rest	2R-19767566-19767865	temporal	neuron
0.0316799068038873	0.0322973103917235	5.47050318953989	0.988352634551591	1	Slp/D vs rest	2L-8364464-8364763	temporal	neuron
-0.059653551490732	-0.0600970524384098	6.13608889225298	0.98835482106226	1	Slp/D vs rest	3R-13661112-13661411	temporal	neuron
-0.033918543457046	-0.0342865914669411	5.78418862449004	0.988358033421892	1	Slp/D vs rest	3R-20557564-20557863	temporal	neuron
-0.0178041149839072	-0.0178440133086007	5.45727291261101	0.988367876822259	1	Slp/D vs rest	3R-10331203-10331502	temporal	neuron
0.122004027849243	0.122833430977805	6.69782409546874	0.988368964137037	1	Slp/D vs rest	X-11713769-11714068	temporal	neuron
0.0138829500990568	0.0206837346433009	4.31516226269089	0.9883731459961	1	Slp/D vs rest	X-18154921-18155220	temporal	neuron
-0.0154765882997535	-0.0152732834379582	5.15731585698483	0.988376869575837	1	Slp/D vs rest	2L-10842202-10842501	temporal	neuron
0.0872061367776265	0.0880429194224672	6.55084995232023	0.988383056042964	1	Slp/D vs rest	X-12547820-12548119	temporal	neuron
0.00489089899640364	0.00585320207739783	4.03019411104712	0.988383981691359	1	Slp/D vs rest	X-18884069-18884368	temporal	neuron
0.0490905252497422	0.0494418137179231	5.8405649146044	0.988403926480485	1	Slp/D vs rest	3R-30387746-30388045	temporal	neuron
0.00259957159615473	0.00338560817268154	4.15858820703231	0.988408555600448	1	Slp/D vs rest	3L-21942040-21942339	temporal	neuron
0.0206014832942255	0.0220540467445295	4.32493282475318	0.988412441570956	1	Slp/D vs rest	2R-17716885-17717184	temporal	neuron
-0.0226267523884925	-0.0226433579255141	5.46293926240895	0.988413586032742	1	Slp/D vs rest	3L-1865267-1865566	temporal	neuron
0.000357376317242716	0.00150687005079492	4.5049555831619	0.988415752177627	1	Slp/D vs rest	3L-3325550-3325849	temporal	neuron
0.019519047907722	0.0214453467461524	4.44929147574404	0.988437289355662	1	Slp/D vs rest	X-20433997-20434296	temporal	neuron
0.216587411945125	0.217134006119403	7.95823317523599	0.988445425095044	1	Slp/D vs rest	3L-10325628-10325927	temporal	neuron
-0.050902557985115	-0.0510012860101441	6.39315878584474	0.988452168943691	1	Slp/D vs rest	3L-21824793-21825092	temporal	neuron
-0.015671774308515	-0.0154781634345953	5.09849409152549	0.988457430355037	1	Slp/D vs rest	X-636745-637044	temporal	neuron
0.145048929811626	0.145655929415523	7.14652674710026	0.988475673184738	1	Slp/D vs rest	2R-12025152-12025451	temporal	neuron
0.089002719795654	0.0897573450254091	6.40894760120083	0.98848146517772	1	Slp/D vs rest	X-9553547-9553846	temporal	neuron
0.0204430497559773	0.0212863623728555	4.5223806408714	0.988483843354757	1	Slp/D vs rest	3R-31772053-31772352	temporal	neuron
-1.28065429617072	1.19202621721595	2.45086681575922	0.988495370521408	1	Slp/D vs rest	3R-9859607-9859906	temporal	neuron
0.100452826125499	0.101374090897126	6.20415035096185	0.988501316581029	1	Slp/D vs rest	3R-17618003-17618302	temporal	neuron
0.0626289488215792	0.0635563360866691	6.03256451546378	0.988509180551117	1	Slp/D vs rest	3R-16875527-16875826	temporal	neuron
0.0120034923778152	0.0194555929270143	4.39711604085624	0.988512545802155	1	Slp/D vs rest	3L-776839-777138	temporal	neuron
0.0937405854869147	0.0944810004792161	6.40421112825001	0.988514216761332	1	Slp/D vs rest	2R-14765779-14766078	temporal	neuron
-0.0526022826295962	-0.0529959564553604	5.94786655840424	0.988526520197367	1	Slp/D vs rest	2R-17683691-17683990	temporal	neuron
0.0486201326760519	0.0490435489479201	6.1346230782435	0.988536265910615	1	Slp/D vs rest	X-11124207-11124506	temporal	neuron
-0.0705977347799091	-0.0712181384360763	5.98984872925911	0.988537799833153	1	Slp/D vs rest	X-11792400-11792699	temporal	neuron
0.177282928972651	0.177977203413675	7.34326102769415	0.98854395755006	1	Slp/D vs rest	3R-31812422-31812721	temporal	neuron
0.0194102936399561	0.0203433347373092	4.25799365512803	0.988552672014002	1	Slp/D vs rest	2R-7825327-7825626	temporal	neuron
0.0322367840591537	0.0331935422589953	5.46501960646796	0.988575008017888	1	Slp/D vs rest	3L-5248337-5248636	temporal	neuron
0.0456124186154491	0.0468803059504345	6.10895880432531	0.988587250386389	1	Slp/D vs rest	3L-19188460-19188759	temporal	neuron
-0.0569471577197155	-0.0573297305980646	6.31461798803367	0.988588931423284	1	Slp/D vs rest	3L-16052391-16052690	temporal	neuron
0.00686488926582163	0.00822257180084442	3.45053405723305	0.988589894177625	1	Slp/D vs rest	3L-2373366-2373665	temporal	neuron
0.133005955165193	0.133734074075762	6.9087124233589	0.988602410130352	1	Slp/D vs rest	X-19349169-19349468	temporal	neuron
0.0172147086637028	0.0182631433144218	5.46991676922663	0.988605981304096	1	Slp/D vs rest	2R-13008053-13008352	temporal	neuron
-0.076028309190375	-0.0766293220498952	6.43581322653702	0.988608109096479	1	Slp/D vs rest	3L-12580341-12580640	temporal	neuron
0.00814370750782165	0.0089108469511942	3.26021314596045	0.988610309885429	1	Slp/D vs rest	2L-10201193-10201492	temporal	neuron
0.165677990634951	0.166116256585743	7.9709634890084	0.988617904194957	1	Slp/D vs rest	2L-4811454-4811753	temporal	neuron
0.214593758823366	0.215117584223234	8.06858312121643	0.988631396024153	1	Slp/D vs rest	2L-11807957-11808256	temporal	neuron
0.00497075478640612	0.00568734805412386	4.05579543222166	0.988634886530754	1	Slp/D vs rest	X-19730849-19731148	temporal	neuron
0.0742629218925628	0.0750446942610863	5.94535951643986	0.988635763023698	1	Slp/D vs rest	X-3778717-3779016	temporal	neuron
-0.00330258777063535	-0.000324311295915166	4.83264911387488	0.988652075696072	1	Slp/D vs rest	3R-14622399-14622698	temporal	neuron
-0.0365531342306561	-0.0369507158965915	6.0092048361943	0.988663167410182	1	Slp/D vs rest	X-8099965-8100264	temporal	neuron
-0.0148955457838561	-0.0151795120709525	5.31169539285035	0.988667790640539	1	Slp/D vs rest	2R-14962830-14963129	temporal	neuron
0.131358294457851	0.132076225798665	6.92845851686549	0.988668237497618	1	Slp/D vs rest	4-557790-558089	temporal	neuron
0.0695738873128073	0.0708910890980334	6.49348406250625	0.988710371322894	1	Slp/D vs rest	2L-8949926-8950225	temporal	neuron
0.0185603167379843	0.0189579252860004	5.19353533847702	0.98871829371077	1	Slp/D vs rest	2L-11210413-11210712	temporal	neuron
0.0441569125572966	0.0445844964158215	6.21322453432512	0.988719408871149	1	Slp/D vs rest	X-884414-884713	temporal	neuron
0.0290604722605735	0.0296063054207678	5.42638544336988	0.988720556138021	1	Slp/D vs rest	2L-16491645-16491944	temporal	neuron
0.177837399799964	0.17863231586986	7.15817225388347	0.988724333781946	1	Slp/D vs rest	2R-13958025-13958324	temporal	neuron
-0.000328925476774489	0.000282869854550833	4.89208292850879	0.988724910624425	1	Slp/D vs rest	3L-13023165-13023464	temporal	neuron
0.0474750226342142	0.0479541486314538	5.99648013792721	0.988733337535259	1	Slp/D vs rest	3L-9057549-9057848	temporal	neuron
0.180188731809406	0.180872493822291	7.39970032407739	0.988742564002073	1	Slp/D vs rest	3R-8820565-8820864	temporal	neuron
0.0583696412816049	0.0590918500177399	6.13176429043095	0.988750849437992	1	Slp/D vs rest	3L-14303716-14304015	temporal	neuron
0.0182251532600014	0.0229133258785755	2.78408958300275	0.988753334570794	1	Slp/D vs rest	X-255746-256045	temporal	neuron
0.0489379448138883	0.0495779102399845	5.98523275235861	0.988759831827358	1	Slp/D vs rest	3L-16113323-16113622	temporal	neuron
0.00356214689572656	0.00407640670295481	4.23121797344588	0.988772897502519	1	Slp/D vs rest	3L-10637737-10638036	temporal	neuron
-0.0211763013316734	-0.0207276420651541	5.48690415160791	0.988776071978153	1	Slp/D vs rest	2L-16231327-16231626	temporal	neuron
0.00122381542503731	0.00255145202710306	4.38044184384838	0.988776744489851	1	Slp/D vs rest	2L-5998906-5999205	temporal	neuron
0.0534327460234025	0.0539648032449846	6.15908385843186	0.988807733241797	1	Slp/D vs rest	2L-14094653-14094952	temporal	neuron
0.178827983491215	0.179421134775394	7.48140333091706	0.988819748010699	1	Slp/D vs rest	2L-19575373-19575672	temporal	neuron
0.0221946692857031	0.023114248722617	5.07519244397063	0.988868091001794	1	Slp/D vs rest	3L-9864459-9864758	temporal	neuron
0.130072647526177	0.130931035842899	6.68775725848207	0.988873629189929	1	Slp/D vs rest	2L-5009603-5009902	temporal	neuron
0.165874590735497	0.166645494058568	7.18485675645165	0.988875897629318	1	Slp/D vs rest	2L-5943754-5944053	temporal	neuron
-0.0410805908096221	-0.0410922480412833	6.43135272515924	0.988877887115044	1	Slp/D vs rest	3R-6978401-6978700	temporal	neuron
-0.0170761575826312	0.00698840260821724	2.512215007414	0.988893264142727	1	Slp/D vs rest	3L-21609529-21609828	temporal	neuron
-0.0217647961308224	0.00809480549788763	3.46646997220203	0.988904635371349	1	Slp/D vs rest	3R-12344447-12344746	temporal	neuron
-1.29621822129053	1.08215532584008	2.48752390605813	0.988905955498139	1	Slp/D vs rest	2R-5867049-5867348	temporal	neuron
0.0659215910856752	0.066609579117112	6.00792100516306	0.988911279962123	1	Slp/D vs rest	3L-10427428-10427727	temporal	neuron
0.0342201589581196	0.0357555760112583	5.91473255818408	0.988914248607218	1	Slp/D vs rest	3L-11832630-11832929	temporal	neuron
0.0785681031922573	0.0796833620971381	6.1297978326512	0.988915721426168	1	Slp/D vs rest	X-17652435-17652734	temporal	neuron
0.158411098556044	0.159139619843008	7.30174076423437	0.988916506682576	1	Slp/D vs rest	3R-5021330-5021629	temporal	neuron
0.049359456918997	0.0503079643698873	5.71783748071808	0.988924348730307	1	Slp/D vs rest	4-359780-360079	temporal	neuron
-0.0122481766658561	-0.0126393781142812	5.26565678640648	0.988924826462886	1	Slp/D vs rest	3L-8127913-8128212	temporal	neuron
0.171289234453019	0.17185969021487	7.57889491484068	0.988930090920511	1	Slp/D vs rest	3L-11252074-11252373	temporal	neuron
-0.0253938160199253	-0.0257843265451508	5.64306094823707	0.988937410439357	1	Slp/D vs rest	2R-21160180-21160479	temporal	neuron
-0.00923878229637873	-0.00940686623174859	4.97474088429223	0.988940637177678	1	Slp/D vs rest	X-10478634-10478933	temporal	neuron
-0.093336623080272	-0.0939396014564429	6.47111553068672	0.988977233149105	1	Slp/D vs rest	3R-19165655-19165954	temporal	neuron
0.0122698797709965	0.0225848897206621	2.48616837794427	0.98899019115564	1	Slp/D vs rest	2R-13092452-13092751	temporal	neuron
0.0505256054506075	0.0511691936607603	5.85987971339061	0.98900705549148	1	Slp/D vs rest	3L-22878044-22878343	temporal	neuron
-0.020145694355373	-0.0203149545142816	5.30976751809615	0.989008481309793	1	Slp/D vs rest	3L-16780400-16780699	temporal	neuron
-0.0162761094236693	0.00376059040406084	2.41341020777826	0.989014038393974	1	Slp/D vs rest	4-879832-880131	temporal	neuron
0.00776609187477792	0.00858761671584295	3.65889826684169	0.989023898233429	1	Slp/D vs rest	3R-16857104-16857403	temporal	neuron
-0.0322638769406542	-0.0321507249255708	5.84307821324925	0.989037161325446	1	Slp/D vs rest	X-7195435-7195734	temporal	neuron
0.0488162563894379	0.0492749866518583	5.94717282378456	0.98904571448625	1	Slp/D vs rest	3L-19235303-19235602	temporal	neuron
0.115393623590368	0.115904249650662	7.35350122689182	0.989049611507236	1	Slp/D vs rest	3L-1586429-1586728	temporal	neuron
-0.0544784986345743	-0.0546013238784492	6.17886599419362	0.989051398948587	1	Slp/D vs rest	3L-18672340-18672639	temporal	neuron
-0.0393346750539776	-0.0395161085970666	5.91477302189219	0.989057032892605	1	Slp/D vs rest	2L-13549495-13549794	temporal	neuron
0.0258392944169252	0.0261048676353349	5.62010819137618	0.989080035386191	1	Slp/D vs rest	3L-5277846-5278145	temporal	neuron
-0.067672575226899	-0.00880186596603718	2.58892996175972	0.989083391998379	1	Slp/D vs rest	3L-6496561-6496860	temporal	neuron
0.0774910927246887	0.0785222881639902	6.14705766275203	0.989096886642321	1	Slp/D vs rest	2L-540599-540898	temporal	neuron
0.0204517794089113	0.0221211571847008	3.45832815497233	0.989109620785678	1	Slp/D vs rest	3R-5394027-5394326	temporal	neuron
0.213499512014574	0.213999413446374	8.04254295867596	0.98912200259638	1	Slp/D vs rest	X-10621288-10621587	temporal	neuron
0.00290913559454207	0.00635646761929542	3.76156830937599	0.989131919518715	1	Slp/D vs rest	2L-21310350-21310649	temporal	neuron
0.162467330877838	0.163025111356967	7.48779496627638	0.989135526405994	1	Slp/D vs rest	3R-7089581-7089880	temporal	neuron
0.0237747101955399	0.0245380881501374	5.2045946506879	0.989141753446603	1	Slp/D vs rest	2R-16641405-16641704	temporal	neuron
0.0951133479326356	0.0958713442887685	6.58709215251634	0.989146701471421	1	Slp/D vs rest	2R-18322915-18323214	temporal	neuron
0.00651019535579236	0.00922710583094506	3.21182170906516	0.989155636229597	1	Slp/D vs rest	X-9081996-9082295	temporal	neuron
0.0194432054486392	0.0211243769580126	3.094117169346	0.989156748190839	1	Slp/D vs rest	3L-27268116-27268415	temporal	neuron
-0.0488691241814433	-0.0492970571819384	5.70234726824468	0.989162459775153	1	Slp/D vs rest	2L-21676697-21676996	temporal	neuron
0.000149818697805119	0.00101993854651721	4.60095348289616	0.989167931281506	1	Slp/D vs rest	2R-19668791-19669090	temporal	neuron
0.110612952611212	0.111303941812556	6.85923927313304	0.989182326082444	1	Slp/D vs rest	3R-15242467-15242766	temporal	neuron
-0.00656826745741356	-0.00517928314060803	5.26233777126155	0.989189135829741	1	Slp/D vs rest	3R-22256552-22256851	temporal	neuron
0.0256720967452607	0.0261581135678185	5.34364021286067	0.98919845457911	1	Slp/D vs rest	3L-19817997-19818296	temporal	neuron
0.12632782877686	0.126896035946612	7.17033598472515	0.989204960899463	1	Slp/D vs rest	3R-18916948-18917247	temporal	neuron
-0.0641792519366442	-0.0643605630582807	6.51048918559693	0.989210939997854	1	Slp/D vs rest	3R-20309253-20309552	temporal	neuron
0.0126060200199599	0.0173872028955307	5.55479179722111	0.989215501881004	1	Slp/D vs rest	2L-19480713-19481012	temporal	neuron
0.154344170888361	0.155072904025851	7.10093186694554	0.98921804665882	1	Slp/D vs rest	2R-14006735-14007034	temporal	neuron
-0.00971685131190349	-0.0100586008703511	5.06314814260794	0.989221139518826	1	Slp/D vs rest	3L-19585879-19586178	temporal	neuron
-0.0457131656815995	-0.0458219940786024	6.20754106134391	0.989228549391391	1	Slp/D vs rest	2R-22798197-22798496	temporal	neuron
0.0360241882498353	0.0365621782970902	5.65561586688459	0.989235273371475	1	Slp/D vs rest	2R-14174148-14174447	temporal	neuron
0.0538602368417116	0.0543629112058386	6.04488580999162	0.989238094819492	1	Slp/D vs rest	3L-13041596-13041895	temporal	neuron
0.121016406786442	0.121709914553298	6.78731632814857	0.989243521499606	1	Slp/D vs rest	2L-9790603-9790902	temporal	neuron
0.15889565817604	0.159382062097923	7.69540229300212	0.989257998752448	1	Slp/D vs rest	2R-13826563-13826862	temporal	neuron
-0.115317060134984	-0.116128422514253	6.83179484269392	0.989267473834169	1	Slp/D vs rest	2R-20884505-20884804	temporal	neuron
0.0238462958849937	0.0252279838612921	5.61549685157082	0.98928715780524	1	Slp/D vs rest	X-2383474-2383773	temporal	neuron
0.0137212001425652	0.0198331285296622	3.42764585697723	0.989292131249512	1	Slp/D vs rest	X-8758115-8758414	temporal	neuron
0.145058194335263	0.145604731812653	7.86844732878162	0.989293014202341	1	Slp/D vs rest	X-7626996-7627295	temporal	neuron
0.130218875581015	0.131118359335656	6.64507616251383	0.989296483560956	1	Slp/D vs rest	X-13563618-13563917	temporal	neuron
0.12100668746131	0.121778921119704	6.56183225331833	0.98929774122528	1	Slp/D vs rest	3L-19909296-19909595	temporal	neuron
0.0342242019842266	0.0351898912078778	6.1106502620823	0.989304003610937	1	Slp/D vs rest	3L-2636209-2636508	temporal	neuron
0.00219307606528791	0.0208057469055018	2.61668387745005	0.989306518717791	1	Slp/D vs rest	X-15575632-15575931	temporal	neuron
-0.000771521257848652	0.0151194497393981	3.3845899525094	0.989306862628362	1	Slp/D vs rest	2R-4247765-4248064	temporal	neuron
-0.151058945039363	-0.151667997017262	7.37129357338479	0.989311418372266	1	Slp/D vs rest	3R-21948848-21949147	temporal	neuron
0.0216031315754458	0.0224768126320815	5.01216401445805	0.989331483015397	1	Slp/D vs rest	4-193719-194018	temporal	neuron
0.161589254855096	0.162309031973274	7.30382588911877	0.989332640097591	1	Slp/D vs rest	2L-1649844-1650143	temporal	neuron
0.00563665546191406	0.010904349748506	2.88322008819308	0.989335234650185	1	Slp/D vs rest	3L-12490064-12490363	temporal	neuron
-0.0735742137588415	-0.0737753150134551	6.79385378314908	0.989338932668751	1	Slp/D vs rest	3L-17576455-17576754	temporal	neuron
0.0893030192396984	0.0899721504579963	6.26118560126928	0.989342801995156	1	Slp/D vs rest	X-11621848-11622147	temporal	neuron
-0.0247533786603141	0.00190894889882226	2.69499717842949	0.98934613136331	1	Slp/D vs rest	X-1635889-1636188	temporal	neuron
0.0162293699462404	0.0201701901728496	3.58931968189514	0.989370872708485	1	Slp/D vs rest	X-10386036-10386335	temporal	neuron
0.12738896579374	0.128246510762109	6.76672970688979	0.989392112734426	1	Slp/D vs rest	3R-9237245-9237544	temporal	neuron
0.0391277042714964	0.0395035982853235	5.77968524033678	0.989392851870804	1	Slp/D vs rest	2L-3172684-3172983	temporal	neuron
0.0781242948503755	0.0790869189251684	6.11612554741805	0.989394265176417	1	Slp/D vs rest	X-16637274-16637573	temporal	neuron
-0.0135880174382592	-0.0102543629021865	5.42932947857597	0.989404940765083	1	Slp/D vs rest	2L-19103688-19103987	temporal	neuron
-0.136662560835977	-0.137264407451243	7.01108225733326	0.989408676884727	1	Slp/D vs rest	2R-22517288-22517587	temporal	neuron
-0.106356693750211	-0.106958985124416	6.68336538248959	0.989408884885795	1	Slp/D vs rest	2R-10861357-10861656	temporal	neuron
0.00378443760039302	0.00839551471103783	3.76311044123946	0.989414166188662	1	Slp/D vs rest	2L-13569346-13569645	temporal	neuron
-0.0396562631416787	-0.040048563299435	6.36617224669799	0.989414824474864	1	Slp/D vs rest	X-3681981-3682280	temporal	neuron
-0.0657964208707755	0.00439086281992373	2.76196992669089	0.989427455920655	1	Slp/D vs rest	3R-28858501-28858800	temporal	neuron
-0.0170901856717188	-0.0168178723830102	5.7446514505887	0.989429109517189	1	Slp/D vs rest	2L-8126783-8127082	temporal	neuron
-1.01935237674481	1.13374798117274	1.37611000080934	0.989447104177472	1	Slp/D vs rest	3L-6027506-6027805	temporal	neuron
0.0777426480395862	0.0783682640909694	6.26284591919082	0.989450858922322	1	Slp/D vs rest	3R-16423569-16423868	temporal	neuron
0.0932309156285153	0.0939680516080133	6.59697495856724	0.98945679199065	1	Slp/D vs rest	X-278510-278809	temporal	neuron
-0.0299181011175858	-0.0301514932897354	5.69350471433913	0.989458538408569	1	Slp/D vs rest	X-19495652-19495951	temporal	neuron
-0.01434067192992	-0.0138792401267709	5.61000460929055	0.989462809738321	1	Slp/D vs rest	2R-17283919-17284218	temporal	neuron
0.00538410669873496	0.00663963571583775	3.963297513808	0.989466566808387	1	Slp/D vs rest	3R-9577332-9577631	temporal	neuron
0.000376812299810941	0.000373446048316596	4.74399542660431	0.989466606239184	1	Slp/D vs rest	3L-5278118-5278417	temporal	neuron
0.0980045591508389	0.0988227575956633	6.40492075004756	0.989479666851421	1	Slp/D vs rest	2R-24964974-24965273	temporal	neuron
0.00596753232283182	0.00733504635003069	3.45542317208756	0.989483423166162	1	Slp/D vs rest	X-11359620-11359919	temporal	neuron
-0.0631771278869358	-0.0636401836243693	6.32676743981501	0.989485680547542	1	Slp/D vs rest	3R-22368290-22368589	temporal	neuron
-0.0226910718461956	0.00776903989181366	2.95526039362024	0.989492421660335	1	Slp/D vs rest	3R-24010718-24011017	temporal	neuron
0.0335915469610683	0.0342487513278758	5.52834736403626	0.989493140248196	1	Slp/D vs rest	2R-7381447-7381746	temporal	neuron
0.173939091803426	0.174436326321909	7.81014862374857	0.989498730063296	1	Slp/D vs rest	2L-15492146-15492445	temporal	neuron
0.104191361279942	0.10508158488029	6.41864728535592	0.989520694713274	1	Slp/D vs rest	X-15886625-15886924	temporal	neuron
0.189315255103127	0.190039165965185	7.59346851543866	0.98952752590993	1	Slp/D vs rest	X-6862668-6862967	temporal	neuron
-0.0449141707151785	-0.0451992563153199	5.90137768164931	0.98952830609786	1	Slp/D vs rest	2R-20587918-20588217	temporal	neuron
0.10284431009964	0.103387076957067	6.80031835201036	0.989534837117457	1	Slp/D vs rest	X-2790199-2790498	temporal	neuron
-0.0640102012312193	-0.0644822908653712	5.96878760755489	0.989536969424183	1	Slp/D vs rest	2L-22169002-22169301	temporal	neuron
0.115987293617165	0.116832749996127	6.60459350628534	0.989547263680702	1	Slp/D vs rest	3R-8027462-8027761	temporal	neuron
0.0159532237666595	0.0237123443076799	2.45882193665819	0.98954727891873	1	Slp/D vs rest	X-6882199-6882498	temporal	neuron
0.0866291667929028	0.0871601658149175	6.43871255899818	0.989549131866744	1	Slp/D vs rest	2R-22561911-22562210	temporal	neuron
0.0924542822694286	0.0934122046466153	6.84642929559829	0.989557134670563	1	Slp/D vs rest	3R-21339886-21340185	temporal	neuron
0.0562165445587757	0.0570243243997949	6.04185554558287	0.989559286454948	1	Slp/D vs rest	X-16091470-16091769	temporal	neuron
0.0696507842964766	0.0700830844066149	6.59216198339132	0.989580160751962	1	Slp/D vs rest	2R-10477791-10478090	temporal	neuron
-0.0856622546858225	-0.0858651761157616	7.49019082821784	0.989581569226734	1	Slp/D vs rest	2R-13339718-13340017	temporal	neuron
-0.0211163121321725	0.0172382073048372	2.84046844855507	0.989592637496297	1	Slp/D vs rest	X-16943159-16943458	temporal	neuron
0.201851820945558	0.202449926424756	7.77863008404828	0.989598989055525	1	Slp/D vs rest	2R-9955154-9955453	temporal	neuron
0.195607455886128	0.196148276023606	7.83178834860182	0.9895991545834	1	Slp/D vs rest	2R-14008267-14008566	temporal	neuron
-0.0167090361507557	-0.0169257239110119	5.33039287789952	0.989602306769328	1	Slp/D vs rest	X-656200-656499	temporal	neuron
-0.0349496044887178	-0.0350752431455002	5.72243134144031	0.98961560202883	1	Slp/D vs rest	3R-5742342-5742641	temporal	neuron
-0.0614189051260777	-0.0617716836467877	6.1524737976432	0.989628036571148	1	Slp/D vs rest	3R-6008436-6008735	temporal	neuron
-0.0477602234524067	-0.0480445390176437	6.0831758205731	0.989634404430208	1	Slp/D vs rest	3L-9501442-9501741	temporal	neuron
0.0343605233680869	0.0348540465942493	5.87743176808458	0.989637588798594	1	Slp/D vs rest	X-17579723-17580022	temporal	neuron
0.0243421806022407	0.0246770615357408	5.43680527211428	0.989652501640351	1	Slp/D vs rest	2L-8463851-8464150	temporal	neuron
0.0186628516680256	0.0186040253131712	4.71728134422972	0.98965961093262	1	Slp/D vs rest	3L-9398545-9398844	temporal	neuron
0.0773067545161392	0.0776849839163612	6.68252261225188	0.989667434033184	1	Slp/D vs rest	X-4088972-4089271	temporal	neuron
-0.0278147780949981	-0.0280641878041215	6.0302419860491	0.989667572964136	1	Slp/D vs rest	3L-19045315-19045614	temporal	neuron
0.0122015905859405	0.0175389860457213	3.71939173880113	0.989671531853026	1	Slp/D vs rest	X-8464542-8464841	temporal	neuron
0.0289974416213661	0.0294339040009714	6.11429558086489	0.989674147195865	1	Slp/D vs rest	3R-17798187-17798486	temporal	neuron
0.112122100061533	0.112824801312893	6.89562022769576	0.989674712134105	1	Slp/D vs rest	3R-21948514-21948813	temporal	neuron
0.0180738686786704	0.0193477427128365	4.5450367018719	0.989685747925972	1	Slp/D vs rest	2R-16007545-16007844	temporal	neuron
-0.0234491781088354	-0.0236223306669736	6.25853612790153	0.989690567058584	1	Slp/D vs rest	3R-8660326-8660625	temporal	neuron
0.0479487353225871	0.0485255831135522	6.17587796813722	0.989690810924413	1	Slp/D vs rest	3L-20442194-20442493	temporal	neuron
0.0455363866902791	0.046188927468497	5.83754172569662	0.989691118422442	1	Slp/D vs rest	X-9118660-9118959	temporal	neuron
0.0431844647193609	0.0436745797477245	6.12801032616941	0.989692495121253	1	Slp/D vs rest	3L-21027814-21028113	temporal	neuron
0.0897032260907747	0.0903313190128524	6.71559442556596	0.989704498445664	1	Slp/D vs rest	3R-6762160-6762459	temporal	neuron
-0.0838135011288479	0.00493987064398499	2.09212333921168	0.989709535136777	1	Slp/D vs rest	3L-22437629-22437928	temporal	neuron
-0.0297640718840637	0.00883331387652171	2.67427357557614	0.989719190516012	1	Slp/D vs rest	3L-20168628-20168927	temporal	neuron
0.0536046129546759	0.0540642059050472	6.29931372561031	0.989720264151584	1	Slp/D vs rest	3L-4354206-4354505	temporal	neuron
-0.00213143536447585	0.00840396511023234	2.90217510832774	0.989734493290389	1	Slp/D vs rest	X-22592484-22592783	temporal	neuron
0.0866359057261775	0.0874738593133258	6.22570404851154	0.9897393298616	1	Slp/D vs rest	2L-12434680-12434979	temporal	neuron
0.0201725948339993	0.0211754315298063	4.93460256722877	0.989762992062511	1	Slp/D vs rest	2R-23554588-23554887	temporal	neuron
0.0139674380607994	0.0185418860585153	3.73344911817763	0.989766267162853	1	Slp/D vs rest	3R-8747894-8748193	temporal	neuron
-0.0569430423373204	-0.00483588549492758	2.337334138574	0.98977491039613	1	Slp/D vs rest	2L-8290999-8291298	temporal	neuron
-1.29603787516214	1.11265525188137	2.08789245199778	0.989785465319584	1	Slp/D vs rest	3L-19210339-19210638	temporal	neuron
0.00690425168001978	0.00977607184339347	3.11897167030787	0.989791554607477	1	Slp/D vs rest	3R-5592029-5592328	temporal	neuron
0.0570676872034345	0.0578080691174687	6.31475305945923	0.989808428548667	1	Slp/D vs rest	X-7995384-7995683	temporal	neuron
0.0207064614105518	0.0216094186460901	4.99416567347201	0.989812256064891	1	Slp/D vs rest	2L-8747463-8747762	temporal	neuron
-1.33867749079513	0.98953368912278	2.01189953597888	0.989812778227796	1	Slp/D vs rest	X-5659005-5659304	temporal	neuron
0.069668186854312	0.0703423403370666	6.11726460847448	0.989825955387773	1	Slp/D vs rest	2L-6178599-6178898	temporal	neuron
0.053185839659322	0.0536758642492728	6.20451022823118	0.989838886368531	1	Slp/D vs rest	3R-20821738-20822037	temporal	neuron
0.027606144498033	0.0281356751159863	5.65420299967823	0.989844097179896	1	Slp/D vs rest	2L-21757314-21757613	temporal	neuron
0.164539285462211	0.165436295247071	6.99353694021617	0.989855133077141	1	Slp/D vs rest	3L-22871971-22872270	temporal	neuron
0.0030246130503023	0.022534434773534	3.39538608427942	0.989865970494448	1	Slp/D vs rest	3R-14650618-14650917	temporal	neuron
-0.0137435543298456	-0.0137600924314333	5.46185704377877	0.989869900188113	1	Slp/D vs rest	3L-14303552-14303851	temporal	neuron
-0.00236885232004248	0.00707890560301499	3.05136858464444	0.989888367153267	1	Slp/D vs rest	3R-27681654-27681953	temporal	neuron
-0.0438361177454972	-0.0443294713668881	6.25689364068692	0.989899057143071	1	Slp/D vs rest	3L-17619255-17619554	temporal	neuron
0.0326554142783893	0.0345804593129961	5.73373230278488	0.989900245108001	1	Slp/D vs rest	3R-30851892-30852191	temporal	neuron
0.0186561049304799	0.019681328602584	4.56821838113747	0.9899030090789	1	Slp/D vs rest	X-11615955-11616254	temporal	neuron
0.0219740682034653	0.0229390621510542	4.94366929074872	0.989905605788524	1	Slp/D vs rest	3R-13259128-13259427	temporal	neuron
-0.0653966292271769	-0.0657855277824006	6.42771413234384	0.989908136470835	1	Slp/D vs rest	3R-25647930-25648229	temporal	neuron
-0.0359701654106728	-0.0361664512310515	6.09351303219091	0.989912384500692	1	Slp/D vs rest	X-7930958-7931257	temporal	neuron
-0.0946766119451664	-0.0953894414569531	6.28259934335195	0.989919003030172	1	Slp/D vs rest	2R-16219891-16220190	temporal	neuron
0.0488537768385824	0.0494663103895293	5.94991954688648	0.989919324325324	1	Slp/D vs rest	X-10473944-10474243	temporal	neuron
-0.0389341121195467	-0.0391777042414366	5.62746619280491	0.989923767583515	1	Slp/D vs rest	3R-31405374-31405673	temporal	neuron
0.000621900974152704	0.0243909947525021	2.57638793750561	0.989935307561675	1	Slp/D vs rest	3L-10578735-10579034	temporal	neuron
0.10733974800256	0.107967113517997	6.79445195316951	0.98995157811578	1	Slp/D vs rest	3R-11780348-11780647	temporal	neuron
0.124103718247181	0.125143359509176	6.65496190996307	0.989955265765747	1	Slp/D vs rest	X-7908718-7909017	temporal	neuron
0.0144540587919212	0.0168022102495294	4.97653165054376	0.989958738699853	1	Slp/D vs rest	X-16531359-16531658	temporal	neuron
-0.00352242121852914	-0.0030822473935955	4.94955319342565	0.989974404230405	1	Slp/D vs rest	3R-24054241-24054540	temporal	neuron
-0.0768293146772823	-0.0774065309392125	6.49478451504687	0.98999872628871	1	Slp/D vs rest	X-6694451-6694750	temporal	neuron
0.0158388873371523	0.0184383576276837	5.64488332384498	0.990011281958332	1	Slp/D vs rest	X-3811425-3811724	temporal	neuron
-0.0141096240690572	-0.0141433742851713	5.51276595844594	0.990019646820867	1	Slp/D vs rest	3L-5366060-5366359	temporal	neuron
0.0517804535980739	0.0524292056546338	5.95308633604183	0.99002125692659	1	Slp/D vs rest	X-610039-610338	temporal	neuron
-1.51059534545124	0.988644553678293	2.88368394605388	0.990021368281209	1	Slp/D vs rest	3L-6344044-6344343	temporal	neuron
0.0157074616122095	0.020235543773331	3.83075637971222	0.990038537687665	1	Slp/D vs rest	3R-9426225-9426524	temporal	neuron
0.0687674079880601	0.0693007353621067	6.60878197228275	0.990040693501144	1	Slp/D vs rest	3L-6964180-6964479	temporal	neuron
-0.133943336127729	-0.134776688682417	6.69400510471863	0.990057818499437	1	Slp/D vs rest	3R-17943850-17944149	temporal	neuron
0.148850886616275	0.149455840491375	7.35132550421872	0.990063082742475	1	Slp/D vs rest	3R-20253878-20254177	temporal	neuron
0.0174851065031643	0.0197857919003657	4.00059182308046	0.990071622075697	1	Slp/D vs rest	3R-12723825-12724124	temporal	neuron
0.0554411006766232	0.0560092513594702	6.39629607509356	0.990075863976661	1	Slp/D vs rest	2R-24599748-24600047	temporal	neuron
0.104758801655288	0.105730820113548	6.69120706519774	0.990087218528122	1	Slp/D vs rest	3L-4161043-4161342	temporal	neuron
-0.0568550897380474	-0.0571061532192818	6.55287391101203	0.990092212301718	1	Slp/D vs rest	2R-17548129-17548428	temporal	neuron
0.130149946180066	0.130859502258741	6.91998939522683	0.99009393654038	1	Slp/D vs rest	X-14222050-14222349	temporal	neuron
0.151072702066556	0.151868706749647	7.16494661797914	0.990095075703111	1	Slp/D vs rest	X-19637834-19638133	temporal	neuron
-0.107961863843744	-0.108594077609417	6.79145806728893	0.990102641765944	1	Slp/D vs rest	3R-16423362-16423661	temporal	neuron
0.0326149478312715	0.0336453743163004	5.68638667231229	0.990104366441266	1	Slp/D vs rest	X-6267071-6267370	temporal	neuron
0.0651112636479403	0.0656863206618453	6.31212769431829	0.990113155515236	1	Slp/D vs rest	2L-21309889-21310188	temporal	neuron
-1.29068206341995	1.10812401993422	2.21632294084729	0.990114954863789	1	Slp/D vs rest	2R-21409413-21409712	temporal	neuron
0.0573406955601682	0.0579782640997758	6.0154990080435	0.990116939205865	1	Slp/D vs rest	3R-16920389-16920688	temporal	neuron
0.0502041726023679	0.0506923362505194	6.12351888941204	0.990142594204589	1	Slp/D vs rest	3R-19861183-19861482	temporal	neuron
0.102457484362164	0.102962274599924	7.03100380524271	0.990154112664018	1	Slp/D vs rest	3R-31421984-31422283	temporal	neuron
-0.0365680489814902	-0.0368626700728225	5.82073479869377	0.990177397487827	1	Slp/D vs rest	X-11807018-11807317	temporal	neuron
-0.0193565544082687	-0.0194887541805096	5.56705201184623	0.990178335825263	1	Slp/D vs rest	3L-11696376-11696675	temporal	neuron
0.0165053805885381	0.0198408104885099	4.53562008329013	0.990179200311154	1	Slp/D vs rest	2L-16716397-16716696	temporal	neuron
0.0700464954773953	0.0709355423346453	6.28390074759814	0.990183398418101	1	Slp/D vs rest	3R-5021598-5021897	temporal	neuron
0.0383424741480309	0.0390328297991516	5.6338154643128	0.990194399441306	1	Slp/D vs rest	3R-16848732-16849031	temporal	neuron
0.0241638686629853	0.0254382263807692	5.35444156977151	0.990196052996202	1	Slp/D vs rest	3L-6001020-6001319	temporal	neuron
0.0226844013847118	0.0236733757778044	5.69701490805103	0.990196594501357	1	Slp/D vs rest	2L-21753583-21753882	temporal	neuron
-0.105205248163289	-0.10586508594548	6.76224263656517	0.990198888774719	1	Slp/D vs rest	3L-7804830-7805129	temporal	neuron
-0.00742937235464715	-0.00717740593272505	5.20025038211704	0.990199763219255	1	Slp/D vs rest	3L-17654146-17654445	temporal	neuron
-0.000214471224492415	0.00118910729466738	4.54410039296583	0.990208408560763	1	Slp/D vs rest	2R-5307326-5307625	temporal	neuron
-0.0210921368091355	-0.0212695612287195	5.5576333948941	0.990221561213576	1	Slp/D vs rest	3R-4452898-4453197	temporal	neuron
0.0219546437598486	0.022697306088074	5.4658955419002	0.990228682892124	1	Slp/D vs rest	3L-199672-199971	temporal	neuron
0.153887380886692	0.15448581952879	7.23940025881509	0.990231478680093	1	Slp/D vs rest	X-12583569-12583868	temporal	neuron
0.00550253530628333	0.00634969310919645	4.10185180643239	0.990234402096289	1	Slp/D vs rest	X-9255062-9255361	temporal	neuron
0.0240114432101716	0.0244124244648318	5.22105088706324	0.990251573975941	1	Slp/D vs rest	X-22540000-22540299	temporal	neuron
-1.31281830045091	1.08738764653532	2.09410309755294	0.990252526803419	1	Slp/D vs rest	X-17754687-17754986	temporal	neuron
0.0659236401080294	0.066582447759882	6.08687876458556	0.990256223811922	1	Slp/D vs rest	3R-16186819-16187118	temporal	neuron
0.00124745074399967	0.00661839884617677	3.78037994153184	0.990257295415447	1	Slp/D vs rest	2L-13374012-13374311	temporal	neuron
0.0222158327739868	0.0229254565099075	4.90147323530722	0.990271999559334	1	Slp/D vs rest	2R-14756371-14756670	temporal	neuron
0.0515776121305254	0.0523269474842424	5.9293373058434	0.99028478648339	1	Slp/D vs rest	3L-19294302-19294601	temporal	neuron
0.114332418194415	0.115084651402487	6.61818026408108	0.990294181795459	1	Slp/D vs rest	3R-9033641-9033940	temporal	neuron
-0.0565056763511082	-0.0569455817507668	5.89479812601732	0.990301123171764	1	Slp/D vs rest	3L-15146685-15146984	temporal	neuron
0.018935987717519	0.0201544862950711	4.75349159647662	0.990307552261742	1	Slp/D vs rest	3L-4070825-4071124	temporal	neuron
-0.0198188047260982	0.00934858646937664	2.38466460004053	0.990314984936194	1	Slp/D vs rest	X-9749746-9750045	temporal	neuron
-0.0556715552564285	-0.0558360673011163	6.23764679108339	0.990319637835919	1	Slp/D vs rest	X-15441203-15441502	temporal	neuron
-0.00291111705477904	-0.00291897478715802	4.84789120276973	0.990323285939842	1	Slp/D vs rest	2R-10813193-10813492	temporal	neuron
0.013952182118149	0.0225845314554324	2.48187090834024	0.99033765885406	1	Slp/D vs rest	3L-3169137-3169436	temporal	neuron
-0.0596775664748976	-0.0601660511553252	6.270726598251	0.990340661180992	1	Slp/D vs rest	2L-8541947-8542246	temporal	neuron
0.1462002721756	0.1471618060576	7.33840439798837	0.990353863571653	1	Slp/D vs rest	3R-11776122-11776421	temporal	neuron
-0.00537683889991351	0.00758365744270864	2.60886785640172	0.990356585100002	1	Slp/D vs rest	2R-18443069-18443368	temporal	neuron
-0.00732107580647188	-0.00712480500750044	5.1779237013853	0.99035800145549	1	Slp/D vs rest	3R-18243349-18243648	temporal	neuron
-0.0493017244003786	-0.0497408347185933	5.9495621755145	0.990358286770363	1	Slp/D vs rest	2L-8031406-8031705	temporal	neuron
0.107454147954868	0.108106596897976	6.82977598659713	0.990358869169114	1	Slp/D vs rest	X-655594-655893	temporal	neuron
-0.00223449602630807	-0.00196590296399531	4.80711245779144	0.990366002129676	1	Slp/D vs rest	3L-12515702-12516001	temporal	neuron
-0.00527494109228544	0.00372199385094379	4.73589156185244	0.990366867097229	1	Slp/D vs rest	3R-4989867-4990166	temporal	neuron
-0.0963304151578514	-0.0968299818062786	6.77567176058824	0.99037005336542	1	Slp/D vs rest	2L-5618094-5618393	temporal	neuron
0.0196864706948027	0.0207354250766668	5.04763412358788	0.990388459516355	1	Slp/D vs rest	3L-19086882-19087181	temporal	neuron
0.0405472799452618	0.0410369930266451	5.70275791852138	0.990392055859327	1	Slp/D vs rest	3L-1568955-1569254	temporal	neuron
0.179831997836717	0.180421126446522	7.69788653354689	0.990402141535561	1	Slp/D vs rest	3R-11777917-11778216	temporal	neuron
0.0946382342888464	0.0953310198347949	6.51142167999588	0.990424212296956	1	Slp/D vs rest	2L-13550353-13550652	temporal	neuron
0.127353680357358	0.128160148716375	6.80078365876002	0.990425627495572	1	Slp/D vs rest	2R-18639148-18639447	temporal	neuron
0.123031749912909	0.123727464400058	7.09750773197229	0.990430194319696	1	Slp/D vs rest	3L-10363704-10364003	temporal	neuron
0.0985631199053979	0.0993400993968125	6.44072150283746	0.990434507659925	1	Slp/D vs rest	X-7969515-7969814	temporal	neuron
0.051767604606458	0.0530584068790005	6.46005390696692	0.99044601181261	1	Slp/D vs rest	2R-14965623-14965922	temporal	neuron
0.108050122590143	0.108802456607301	6.63056504043328	0.990447774376802	1	Slp/D vs rest	3R-26536162-26536461	temporal	neuron
0.103572195383745	0.104324670947133	6.98551475840243	0.990449635313694	1	Slp/D vs rest	2L-6082350-6082649	temporal	neuron
-0.140044903750173	-0.14052231162215	7.44520206419065	0.990466418851536	1	Slp/D vs rest	2L-11447408-11447707	temporal	neuron
-0.00715939084472028	-0.00674187155068796	5.33078009130771	0.990471892610701	1	Slp/D vs rest	2R-18411828-18412127	temporal	neuron
-0.0323959710123369	-0.0323300479101171	6.014619572818	0.990494887932622	1	Slp/D vs rest	X-836427-836726	temporal	neuron
0.0941331810667048	0.0945794118461961	7.2719859437704	0.990499765074907	1	Slp/D vs rest	3L-13919883-13920182	temporal	neuron
0.125161444543409	0.125844092619325	6.92243180152927	0.990501277245571	1	Slp/D vs rest	3L-3072301-3072600	temporal	neuron
0.0220072034012921	0.0236043816973395	5.7545023027751	0.990506413038683	1	Slp/D vs rest	X-2317455-2317754	temporal	neuron
0.0211154400151654	0.0219101555751845	5.04568000250591	0.990507661726872	1	Slp/D vs rest	X-17850236-17850535	temporal	neuron
0.0997752924946127	0.100304383976581	6.83363958659059	0.990508268049981	1	Slp/D vs rest	3L-19908790-19909089	temporal	neuron
0.0732352581169837	0.0736250558422906	6.80219563757154	0.990534195070872	1	Slp/D vs rest	X-7097948-7098247	temporal	neuron
0.0180160984991928	0.0189275469691638	4.36156735173861	0.990570280125499	1	Slp/D vs rest	2R-13297379-13297678	temporal	neuron
0.021271978505878	0.0223093779854104	5.12899302706011	0.99057117418951	1	Slp/D vs rest	2R-15381246-15381545	temporal	neuron
0.00522923353172561	0.013142500097449	4.67552285095184	0.990577770382252	1	Slp/D vs rest	2R-8813610-8813909	temporal	neuron
0.0227224852023429	0.0236627975115083	5.27170330486318	0.990584598103108	1	Slp/D vs rest	X-12202858-12203157	temporal	neuron
8.52036736693829e-05	0.0047381246523841	4.1380132824958	0.990584759102252	1	Slp/D vs rest	2R-21616740-21617039	temporal	neuron
0.1470506318763	0.147838768821476	7.01361688052162	0.990597833970265	1	Slp/D vs rest	X-7604641-7604940	temporal	neuron
-0.0360873819579732	-0.0366129512409315	5.66754994694559	0.990598047482572	1	Slp/D vs rest	3L-19793772-19794071	temporal	neuron
0.0300367304665638	0.0314098476292922	5.70779729786595	0.990618014446529	1	Slp/D vs rest	3L-8459685-8459984	temporal	neuron
-0.0318130173022043	-0.0313646764958287	5.79142914321363	0.990619562523745	1	Slp/D vs rest	X-7656602-7656901	temporal	neuron
0.165001127019283	0.165498785797476	7.76708941028653	0.99062869347386	1	Slp/D vs rest	3L-2844942-2845241	temporal	neuron
0.0212396508488742	0.0228160078988882	5.14295390818755	0.990636369061691	1	Slp/D vs rest	2R-17145376-17145675	temporal	neuron
0.0190760384554543	0.0200587673426398	3.77641886209497	0.990643844426173	1	Slp/D vs rest	3L-835487-835786	temporal	neuron
0.0946967974377968	0.0957605551862893	6.59895026687569	0.990647491171974	1	Slp/D vs rest	3L-10861830-10862129	temporal	neuron
-1.58628050467146	0.908313578390697	2.95059113556166	0.990648675028416	1	Slp/D vs rest	3L-7417474-7417773	temporal	neuron
-0.00293621204986032	-0.00239638845915093	4.96695524247944	0.990649553749981	1	Slp/D vs rest	3R-8716100-8716399	temporal	neuron
-0.0667887430333841	-0.066976294441777	6.60696883461103	0.99065030663372	1	Slp/D vs rest	2L-14454434-14454733	temporal	neuron
-0.0925839730338543	-0.0930981406450368	6.6504820079073	0.990680813999334	1	Slp/D vs rest	3R-31060748-31061047	temporal	neuron
0.0602345349971013	0.0607998320953495	6.1859210133075	0.990681830648669	1	Slp/D vs rest	3L-16051778-16052077	temporal	neuron
0.0440094564031891	0.044860764175737	6.34065565568781	0.990689687548823	1	Slp/D vs rest	2L-16972821-16973120	temporal	neuron
0.188325773687108	0.188924646787413	7.63798725476769	0.990694451808903	1	Slp/D vs rest	3L-1664193-1664492	temporal	neuron
0.119268916873396	0.119925030412505	6.63258692044465	0.990694764725037	1	Slp/D vs rest	X-18479610-18479909	temporal	neuron
0.00570055083559634	0.00861586052659924	3.53690072023563	0.990695731560939	1	Slp/D vs rest	X-11137928-11138227	temporal	neuron
0.000230859735095103	0.0110916468762864	3.00548450724895	0.990696825017682	1	Slp/D vs rest	2L-10009883-10010182	temporal	neuron
0.00279129315577389	0.00357098092383823	4.59376893317059	0.990697764287619	1	Slp/D vs rest	2L-21378075-21378374	temporal	neuron
-0.00134152438020408	-0.000272569818714757	4.61533148204151	0.990699344384179	1	Slp/D vs rest	3R-8033304-8033603	temporal	neuron
0.0135888371582195	0.0181154624141751	3.68819305909085	0.990700546694322	1	Slp/D vs rest	2R-19841760-19842059	temporal	neuron
-0.109493224156043	-0.110227005101688	6.5231295814443	0.990709011093618	1	Slp/D vs rest	3R-30563516-30563815	temporal	neuron
0.00468757267864231	0.0120858396221703	3.04454545631125	0.990722282470637	1	Slp/D vs rest	2R-13356942-13357241	temporal	neuron
-1.58144513377529	1.1173200281777	3.06941409579014	0.99072489929778	1	Slp/D vs rest	X-6407038-6407337	temporal	neuron
0.00447319463198565	0.00516275061070608	4.28198928848116	0.990731973837808	1	Slp/D vs rest	2L-5525738-5526037	temporal	neuron
-1.29887099270733	1.06746257436564	2.19907013304982	0.990758286973246	1	Slp/D vs rest	3L-3392066-3392365	temporal	neuron
0.0331308510801792	0.0336888967658533	5.87204197764474	0.990767750213233	1	Slp/D vs rest	2R-23632328-23632627	temporal	neuron
0.104803558812313	0.105462620015394	6.74832273612933	0.99077840915707	1	Slp/D vs rest	2R-10025938-10026237	temporal	neuron
0.00779584043207332	0.00940251871373998	3.64727205976171	0.990785742283996	1	Slp/D vs rest	3L-1352177-1352476	temporal	neuron
-0.0304870987782913	-0.0304131798105636	6.05921024477915	0.990793726651305	1	Slp/D vs rest	2L-6971726-6972025	temporal	neuron
-0.0120836723940913	0.0191826734727862	2.49600622873501	0.99079642630752	1	Slp/D vs rest	3L-27738317-27738616	temporal	neuron
-0.0134997657675151	-0.0133991469304321	5.39526094754754	0.990798310173541	1	Slp/D vs rest	X-19719013-19719312	temporal	neuron
0.0505429214039836	0.0510897528656066	6.1354729368548	0.990818852263608	1	Slp/D vs rest	3R-6383433-6383732	temporal	neuron
-0.132925545014383	-0.133637251163769	6.91596906956499	0.990833670869885	1	Slp/D vs rest	3R-19147727-19148026	temporal	neuron
0.00453353624562604	0.00618884801992008	4.09405765107669	0.990844417483538	1	Slp/D vs rest	X-3485230-3485529	temporal	neuron
0.00346611109835698	0.00901776577388623	3.67494570592139	0.990854828803293	1	Slp/D vs rest	3R-29725907-29726206	temporal	neuron
0.00154466730994918	0.0122087240789435	2.56571433183577	0.990856761260773	1	Slp/D vs rest	3L-6541356-6541655	temporal	neuron
0.0190343150022845	0.0195614991516544	4.82823723781586	0.990856952791252	1	Slp/D vs rest	2L-19526496-19526795	temporal	neuron
0.000475317875339807	0.00651335284757133	4.31312505735874	0.990867175824759	1	Slp/D vs rest	3R-30560079-30560378	temporal	neuron
0.226237698091269	0.226622291443234	8.57414978809451	0.990867297591988	1	Slp/D vs rest	X-16217012-16217311	temporal	neuron
-0.142175590035775	-0.142629703145616	7.50101060732029	0.990868165937802	1	Slp/D vs rest	2L-221899-222198	temporal	neuron
0.0239485342025292	0.0246992315083951	5.24282921685157	0.990870068017483	1	Slp/D vs rest	3L-18820594-18820893	temporal	neuron
0.0248699012896826	0.025049729972502	5.85796180725322	0.990875690390973	1	Slp/D vs rest	2R-21202632-21202931	temporal	neuron
0.00143589453541782	0.00731276780719007	3.67680016950721	0.990890463291709	1	Slp/D vs rest	2L-19304754-19305053	temporal	neuron
0.0171495646029155	0.0189010831678952	5.33410013642117	0.990901849034652	1	Slp/D vs rest	2R-22872368-22872667	temporal	neuron
0.184396086656099	0.184782584762536	8.29041611689818	0.990908215777104	1	Slp/D vs rest	3R-16247980-16248279	temporal	neuron
0.0774541969457642	0.0782453944616177	6.95041594403373	0.99092971676666	1	Slp/D vs rest	2L-19027037-19027336	temporal	neuron
0.0174156473808982	0.019303043015654	4.10398446904526	0.99093981327355	1	Slp/D vs rest	2L-10206816-10207115	temporal	neuron
-0.0482210447579907	-0.0486919851100678	6.06128655607433	0.990949156241185	1	Slp/D vs rest	3R-24572632-24572931	temporal	neuron
-0.0502786642409079	-0.0505561968683585	5.99270330390598	0.990949982844676	1	Slp/D vs rest	2L-14599470-14599769	temporal	neuron
0.0541281315371504	0.054813055489258	6.42205617230026	0.990950723602432	1	Slp/D vs rest	3R-26055287-26055586	temporal	neuron
-0.0246382305004504	0.00468459764711472	2.52778976709647	0.990957105879105	1	Slp/D vs rest	2R-6459992-6460291	temporal	neuron
0.035933704392625	0.0368736623480168	6.23104205461424	0.990964771005065	1	Slp/D vs rest	X-5679232-5679531	temporal	neuron
0.0225382201287429	0.0231775557856226	4.93197552744939	0.990969351261454	1	Slp/D vs rest	2R-6749322-6749621	temporal	neuron
0.0286765747607544	0.0289722557902743	5.8734305921439	0.99097261907502	1	Slp/D vs rest	2L-10967290-10967589	temporal	neuron
0.00166046554738267	0.00254146972729467	4.60098042557788	0.990980393331879	1	Slp/D vs rest	3R-13659922-13660221	temporal	neuron
0.00498800684388386	0.00663550534786984	4.13427821088336	0.991011018317667	1	Slp/D vs rest	X-18531823-18532122	temporal	neuron
-0.0449422158955338	-0.0452657937400056	5.99600129296435	0.991012769338882	1	Slp/D vs rest	2R-13957218-13957517	temporal	neuron
0.108893237026242	0.10976695441506	6.58314035227181	0.991020596790155	1	Slp/D vs rest	X-6803841-6804140	temporal	neuron
0.0184092918280474	0.0193046084742482	4.1630321658179	0.991026340285851	1	Slp/D vs rest	4-132310-132609	temporal	neuron
0.0731507198985323	0.0739222945912383	6.1540196224357	0.991027586189844	1	Slp/D vs rest	2L-5944527-5944826	temporal	neuron
0.0730842227000721	0.0742492968531341	6.58712531809189	0.991030982863493	1	Slp/D vs rest	2R-19150562-19150861	temporal	neuron
0.149399607603273	0.150005746081295	7.19563630507614	0.991041778327801	1	Slp/D vs rest	3R-29691910-29692209	temporal	neuron
-0.0588760854425673	-0.0588333493751519	6.75507487816011	0.991048133989422	1	Slp/D vs rest	2L-13512750-13513049	temporal	neuron
-0.0458936019463927	-0.0461567220085354	6.22429620966008	0.991057264398645	1	Slp/D vs rest	2R-11891934-11892233	temporal	neuron
-0.0483361415495563	-0.0484899428531629	6.29544663805702	0.991060088008129	1	Slp/D vs rest	X-9156196-9156495	temporal	neuron
-0.0262841909147772	-0.0266735930929605	6.01918676164961	0.991067111337026	1	Slp/D vs rest	X-1235243-1235542	temporal	neuron
-0.0260831806668926	-0.0255066921241822	6.44943877709248	0.991071028056781	1	Slp/D vs rest	2R-24141623-24141922	temporal	neuron
0.021995501965483	0.0231791931841664	5.42770189138421	0.991084942172839	1	Slp/D vs rest	2R-6036264-6036563	temporal	neuron
0.00815457482363439	0.0121050632690881	2.87472977593674	0.991086623605161	1	Slp/D vs rest	2L-6913745-6914044	temporal	neuron
0.0109206638304606	0.020767130079371	3.11184620299884	0.991090982403304	1	Slp/D vs rest	3L-19042167-19042466	temporal	neuron
-0.0110625139039055	-0.00924188152553352	5.53426552618165	0.991094686591729	1	Slp/D vs rest	2R-6596926-6597225	temporal	neuron
0.0565188800142261	0.0573360379545754	6.04925338391658	0.991096669947574	1	Slp/D vs rest	4-834247-834546	temporal	neuron
0.0394800050697456	0.0399180138348567	5.90307403974706	0.991105732566952	1	Slp/D vs rest	3R-14031667-14031966	temporal	neuron
0.0588232329885414	0.0595599701603142	6.10805150406534	0.991106886037096	1	Slp/D vs rest	2L-18455987-18456286	temporal	neuron
0.0963058788468778	0.0968471941663028	6.72399222922736	0.991118461718213	1	Slp/D vs rest	X-17651251-17651550	temporal	neuron
-0.119714772303993	-0.120295112966592	7.0195013668493	0.991138178719755	1	Slp/D vs rest	3L-6743589-6743888	temporal	neuron
-0.041701177367633	-0.0419901446284399	5.9099478423603	0.991146313310413	1	Slp/D vs rest	2R-24525994-24526293	temporal	neuron
-0.0990339320980566	-0.0996267539810147	6.78146435551004	0.991151362227519	1	Slp/D vs rest	3R-17653629-17653928	temporal	neuron
0.147523217529855	0.148099211398368	7.39266998556046	0.991154212599653	1	Slp/D vs rest	3L-10855300-10855599	temporal	neuron
-0.121222783917947	-0.121912392200893	6.7423047571721	0.991173785987681	1	Slp/D vs rest	2R-17869151-17869450	temporal	neuron
0.0957202448611308	0.0965207734147646	6.50985043955338	0.991188526752574	1	Slp/D vs rest	X-15867980-15868279	temporal	neuron
0.204469435713522	0.205035547300361	7.86618640812258	0.991192987585691	1	Slp/D vs rest	2R-13430673-13430972	temporal	neuron
0.0030600908997254	0.00696526330157189	4.07418628399708	0.991213656420811	1	Slp/D vs rest	3L-7225622-7225921	temporal	neuron
0.081757710101733	0.0824143380131361	6.66304698007659	0.991229433939812	1	Slp/D vs rest	2L-13878777-13879076	temporal	neuron
0.040836451776373	0.0414669842092243	5.89737204629427	0.991238959166206	1	Slp/D vs rest	X-17077440-17077739	temporal	neuron
-0.08579186251025	-0.086060278819202	6.55401374707702	0.991260644796684	1	Slp/D vs rest	3L-8569706-8570005	temporal	neuron
-0.049726990213917	-0.0501771516152134	6.33342654904012	0.991279191794128	1	Slp/D vs rest	3R-21853813-21854112	temporal	neuron
-0.0849016843788775	-0.0854767373834754	6.56919112870641	0.991285996484991	1	Slp/D vs rest	3R-30005468-30005767	temporal	neuron
0.0143498729364255	0.0193526199281593	3.5233553384493	0.991287916773198	1	Slp/D vs rest	X-3292758-3293057	temporal	neuron
0.0421989867618755	0.0430346544473264	6.44082439802709	0.991288880399799	1	Slp/D vs rest	X-6983790-6984089	temporal	neuron
-0.0157787727681541	-0.0160502459155428	5.5102519400866	0.991313320674899	1	Slp/D vs rest	3L-9399073-9399372	temporal	neuron
-0.0832176149505226	-0.0835490071159075	6.56328674749526	0.991315262717541	1	Slp/D vs rest	2L-6966464-6966763	temporal	neuron
0.0267709415744299	0.0273694102566479	5.32213822443156	0.991332956615671	1	Slp/D vs rest	2R-16109840-16110139	temporal	neuron
0.0997428392750418	0.100441249747591	6.98207547873125	0.991338667365961	1	Slp/D vs rest	X-14211382-14211681	temporal	neuron
0.0287663257540401	0.0295225381004404	5.42515095001787	0.991342801331454	1	Slp/D vs rest	3L-540755-541054	temporal	neuron
0.0268651938793642	0.0271274478950824	5.57221943245448	0.991361934311252	1	Slp/D vs rest	X-1026585-1026884	temporal	neuron
-0.0622682442898383	-0.0627235869208262	6.5276091266863	0.991371058802179	1	Slp/D vs rest	X-3681769-3682068	temporal	neuron
0.128568679841425	0.129385489455945	6.83653204585827	0.991371394620462	1	Slp/D vs rest	X-1276480-1276779	temporal	neuron
0.155033135368163	0.155571137880816	7.57842968144905	0.991371854525545	1	Slp/D vs rest	2R-18338466-18338765	temporal	neuron
0.048340795925418	0.0488317485247345	5.95651454670405	0.991372284816479	1	Slp/D vs rest	3L-11120648-11120947	temporal	neuron
0.0347675820457174	0.0354950391534904	5.67213958529557	0.991372434123793	1	Slp/D vs rest	3R-13661635-13661934	temporal	neuron
-0.0662893518116254	-0.0659746250744471	6.75977775303411	0.991382027169441	1	Slp/D vs rest	3R-17968706-17969005	temporal	neuron
-0.00574236779593658	-0.00574414631097327	5.33911726277746	0.99138839446223	1	Slp/D vs rest	3L-12434457-12434756	temporal	neuron
0.00545717378685489	0.00577201295853446	4.51542054280515	0.991390101312057	1	Slp/D vs rest	2L-4345795-4346094	temporal	neuron
0.130411512829626	0.131174963373728	6.76874777242894	0.991393404098717	1	Slp/D vs rest	X-6353001-6353300	temporal	neuron
0.0234861761183216	0.0256337917822892	6.03890316036971	0.991393820322454	1	Slp/D vs rest	2L-2798913-2799212	temporal	neuron
0.0988046823363684	0.0993673733035026	6.66302228656925	0.991395108854731	1	Slp/D vs rest	3R-26042215-26042514	temporal	neuron
0.144282236393182	0.144943295474851	7.03384752883627	0.991395953787616	1	Slp/D vs rest	3L-21025619-21025918	temporal	neuron
0.138659972473814	0.139266846803409	7.17917482075258	0.991396371871785	1	Slp/D vs rest	2L-21051956-21052255	temporal	neuron
-0.0126506189484736	0.0100695257960319	2.27940870492789	0.991409800192409	1	Slp/D vs rest	X-19031796-19032095	temporal	neuron
0.0181166631195847	0.0184051578766881	5.26167043326133	0.991414725346317	1	Slp/D vs rest	3L-20101775-20102074	temporal	neuron
-0.0487203324521292	-0.0490392039870518	6.1723423159108	0.991416996686497	1	Slp/D vs rest	2R-10099485-10099784	temporal	neuron
0.0774594876993082	0.0782303295879119	6.04774740169337	0.991421729028572	1	Slp/D vs rest	3L-14002268-14002567	temporal	neuron
-0.0235800784587942	0.00373657429811364	3.27270358855958	0.991449003660341	1	Slp/D vs rest	2R-25119484-25119783	temporal	neuron
-0.0306270455697094	-0.0309579265442605	5.77207470461757	0.991468936041958	1	Slp/D vs rest	3L-3515605-3515904	temporal	neuron
-0.0044549551852173	-0.00445434108767194	5.09932094007914	0.991470268041102	1	Slp/D vs rest	3R-9577855-9578154	temporal	neuron
0.0280961904499966	0.0294788195482034	5.86133445778506	0.991474568577792	1	Slp/D vs rest	2L-6339193-6339492	temporal	neuron
0.0181241932794908	0.0182974955840741	5.10272620232029	0.991495720054401	1	Slp/D vs rest	X-13128432-13128731	temporal	neuron
0.131760863437176	0.132507248621446	6.82725221099639	0.991498989385057	1	Slp/D vs rest	2R-17717374-17717673	temporal	neuron
0.0317545682341665	0.0321717118681465	5.90817892585072	0.991507406578419	1	Slp/D vs rest	3R-29861689-29861988	temporal	neuron
-0.027575149254928	-0.0278963640746718	5.79698295281865	0.99151771994959	1	Slp/D vs rest	X-18137021-18137320	temporal	neuron
-0.0574049185599481	-0.0579093423584633	6.1634694441611	0.991523090408725	1	Slp/D vs rest	3R-21378739-21379038	temporal	neuron
0.124811790510929	0.125358971070341	7.34238793666763	0.991527596878324	1	Slp/D vs rest	2L-19575141-19575440	temporal	neuron
0.070910487105922	0.0714206265981789	6.2910267441421	0.991535017364982	1	Slp/D vs rest	X-19565980-19566279	temporal	neuron
0.0418501219478133	0.0424872038143905	5.61157732040693	0.991564112146445	1	Slp/D vs rest	X-19578443-19578742	temporal	neuron
0.00665281779848712	0.0117826211101342	2.9106500635421	0.991573420588465	1	Slp/D vs rest	3R-9107098-9107397	temporal	neuron
-0.0800971440889307	-0.080585406019221	6.60323112462774	0.991576643970268	1	Slp/D vs rest	2R-12252774-12253073	temporal	neuron
0.104821859711915	0.105172180061083	7.58175576985892	0.991577163042308	1	Slp/D vs rest	2R-9929620-9929919	temporal	neuron
0.091477630557022	0.0920519923921568	6.84468810581202	0.991581143846811	1	Slp/D vs rest	3R-4910937-4911236	temporal	neuron
0.0349667410543908	0.0354912820445325	5.82631562754255	0.99159027522414	1	Slp/D vs rest	X-19652151-19652450	temporal	neuron
0.201334547215779	0.201748037109681	8.30459469856751	0.991600341805064	1	Slp/D vs rest	X-12938129-12938428	temporal	neuron
0.0476129560310342	0.0482449166974803	5.94945350208465	0.99160429724959	1	Slp/D vs rest	X-11154545-11154844	temporal	neuron
-0.0117049053593978	-0.0115455828589748	5.61324494725971	0.991610926188059	1	Slp/D vs rest	X-19622956-19623255	temporal	neuron
-1.48902906553742	0.962019230133587	2.76390753263533	0.991638441174587	1	Slp/D vs rest	2R-16078974-16079273	temporal	neuron
0.0330405579267568	0.0338210248617209	6.19140053036314	0.991645537655127	1	Slp/D vs rest	3R-22781414-22781713	temporal	neuron
0.0750900038525956	0.0756744624461267	6.30360381553172	0.991670392719034	1	Slp/D vs rest	X-15886858-15887157	temporal	neuron
0.0668615832175796	0.0675318989369932	6.58842805473424	0.991676307955084	1	Slp/D vs rest	3R-22718006-22718305	temporal	neuron
0.188330831391345	0.188932724138704	7.70972945448187	0.991683194124375	1	Slp/D vs rest	3L-3964723-3965022	temporal	neuron
0.211226133981437	0.211732978047194	8.07370328264664	0.991701120830049	1	Slp/D vs rest	2L-5923739-5924038	temporal	neuron
0.0143833331411506	0.016781280893049	4.89149512137918	0.991706656680542	1	Slp/D vs rest	X-7624799-7625098	temporal	neuron
0.00148795073793754	0.006511885425825	4.29066743267105	0.991708411512524	1	Slp/D vs rest	3L-7174821-7175120	temporal	neuron
0.168573706541093	0.169177870837727	7.61982430925157	0.991716035319608	1	Slp/D vs rest	2R-13826223-13826522	temporal	neuron
0.00711732680698522	0.00898436251020307	3.60728070010555	0.991719474938713	1	Slp/D vs rest	3R-23995980-23996279	temporal	neuron
-0.00174227975969382	0.00742873661116898	3.67085529002552	0.991725243870929	1	Slp/D vs rest	3R-21156649-21156948	temporal	neuron
-0.0505630699341381	-0.0505678240665543	6.60246882353745	0.991730428396149	1	Slp/D vs rest	3L-5976195-5976494	temporal	neuron
-0.0680892609860517	-0.0686361690616494	6.55326495060482	0.991730568111819	1	Slp/D vs rest	3R-30099254-30099553	temporal	neuron
0.0185620841614716	0.0187163538376851	5.42347486040833	0.991739137167407	1	Slp/D vs rest	2R-10479994-10480293	temporal	neuron
0.136724279124273	0.137228098146893	7.41168648556754	0.991742559341926	1	Slp/D vs rest	3R-11312264-11312563	temporal	neuron
-0.0619800753111378	-0.0624316222561749	6.53993684277794	0.991743836898065	1	Slp/D vs rest	3R-6419845-6420144	temporal	neuron
0.0884340458846958	0.0890853723298103	6.77802076539135	0.991766482209079	1	Slp/D vs rest	3R-9157998-9158297	temporal	neuron
0.00684737883429358	0.0119707508145007	3.05203041081351	0.991786631027569	1	Slp/D vs rest	3L-20798730-20799029	temporal	neuron
-0.0777234878335834	-0.0782178995072209	6.39823788889431	0.991797666864609	1	Slp/D vs rest	X-2094053-2094352	temporal	neuron
0.0166143592050867	0.0187709575178828	5.84143567966491	0.991799921922867	1	Slp/D vs rest	X-8724860-8725159	temporal	neuron
0.149317549281268	0.14984299288114	7.61330233484069	0.99180428832055	1	Slp/D vs rest	X-5888956-5889255	temporal	neuron
0.0129273874682806	0.0169059465102981	5.40136711244691	0.991805298750436	1	Slp/D vs rest	3R-25697153-25697452	temporal	neuron
0.0216550690052072	0.0224305889101478	5.31006174488233	0.991806920458545	1	Slp/D vs rest	X-10265895-10266194	temporal	neuron
0.0926936137817228	0.0939646410797922	7.09149239139779	0.991811713227368	1	Slp/D vs rest	2L-19019845-19020144	temporal	neuron
-0.0430951398832755	-0.0431589206850596	6.58441268272781	0.991823151164358	1	Slp/D vs rest	2L-6794101-6794400	temporal	neuron
0.0550890034849761	0.0556585688749276	6.37490239150683	0.991829414984861	1	Slp/D vs rest	X-13413003-13413302	temporal	neuron
-0.0143373383811776	0.0112854069195881	3.30637721177977	0.991832438635342	1	Slp/D vs rest	2R-20729080-20729379	temporal	neuron
0.050009734043864	0.0508754072464955	5.94921786405423	0.991856962542292	1	Slp/D vs rest	3L-13803368-13803667	temporal	neuron
0.118471235124201	0.11917296911659	6.80953146052604	0.991864967396525	1	Slp/D vs rest	3L-2228504-2228803	temporal	neuron
-0.00626263628967112	-0.00628523782277137	5.37720134018641	0.991868256045158	1	Slp/D vs rest	X-8152751-8153050	temporal	neuron
0.0259232517830258	0.0268664173808049	5.49061815938113	0.991870716938184	1	Slp/D vs rest	X-5900147-5900446	temporal	neuron
-0.0227886235688679	-0.0229511003965076	5.69311599395631	0.991877528191765	1	Slp/D vs rest	2L-6612684-6612983	temporal	neuron
0.0398686248810509	0.0405458448417908	5.84168878180207	0.991878644803342	1	Slp/D vs rest	3R-27947896-27948195	temporal	neuron
0.18322154157486	0.183674034349676	7.96466492174078	0.991893992598343	1	Slp/D vs rest	2L-18881447-18881746	temporal	neuron
0.0805168105017434	0.0812657590976051	7.00724960023054	0.991895817705231	1	Slp/D vs rest	X-19890135-19890434	temporal	neuron
0.096827427893487	0.0974750369409047	6.60436676015184	0.991903548572187	1	Slp/D vs rest	2R-11394180-11394479	temporal	neuron
0.0448403674326521	0.0452912133036962	6.13520210787829	0.991922655910739	1	Slp/D vs rest	X-19521689-19521988	temporal	neuron
-0.0107931346985344	-0.00885404201855932	5.75668305698093	0.991922825380144	1	Slp/D vs rest	3R-25082562-25082861	temporal	neuron
0.0161130774666134	0.0181200640858827	4.017425168178	0.991931799083968	1	Slp/D vs rest	X-16104169-16104468	temporal	neuron
0.0257402859983505	0.0271026387702604	6.09747987563824	0.991937528138969	1	Slp/D vs rest	3L-14409802-14410101	temporal	neuron
-0.169638469023124	-0.170157852334428	7.62502681507218	0.99195415577786	1	Slp/D vs rest	3R-20778505-20778804	temporal	neuron
0.0719806609580716	0.0727265716710124	6.35079521757365	0.991955401188946	1	Slp/D vs rest	3L-10737246-10737545	temporal	neuron
0.028720145899147	0.0293441130705819	5.67907440548959	0.991955806151207	1	Slp/D vs rest	2L-3803324-3803623	temporal	neuron
0.0145510007383776	0.0156111729667862	5.1915561790924	0.991964886326386	1	Slp/D vs rest	3R-15342913-15343212	temporal	neuron
0.00702320076731083	0.00832586300868552	4.07457979765977	0.991973002202198	1	Slp/D vs rest	3R-21777739-21778038	temporal	neuron
0.0378393600224314	0.0383155677787995	6.04598993287722	0.991973537161639	1	Slp/D vs rest	X-13996189-13996488	temporal	neuron
-0.000793172436392341	-0.000687146565270594	5.09300308673854	0.991974757391932	1	Slp/D vs rest	2R-16589089-16589388	temporal	neuron
0.0322065081549735	0.0327839006994025	5.73139299964186	0.991978357920434	1	Slp/D vs rest	3L-19909577-19909876	temporal	neuron
0.00184836411226838	0.00236146960325924	4.58915871401399	0.991998646524481	1	Slp/D vs rest	3R-16342143-16342442	temporal	neuron
-0.00530608797934126	-0.000502505259785887	5.13804358192037	0.992003134606995	1	Slp/D vs rest	3L-14647017-14647316	temporal	neuron
0.0253112808270555	0.0257677582586528	5.63094577349071	0.992010278159182	1	Slp/D vs rest	3R-9986185-9986484	temporal	neuron
0.042538959775898	0.0429408422226126	5.96563269220653	0.992023537154089	1	Slp/D vs rest	4-360059-360358	temporal	neuron
0.00484073851220047	0.00492028336935941	4.54803195232199	0.992023779908086	1	Slp/D vs rest	3L-21335015-21335314	temporal	neuron
0.0111696400141946	0.0186585512089905	4.09661985109746	0.992024345930028	1	Slp/D vs rest	3R-4557996-4558295	temporal	neuron
-0.0643831655787357	-0.0649295811887711	6.26586491219481	0.992026901318073	1	Slp/D vs rest	X-18506989-18507288	temporal	neuron
0.0760580881746245	0.0765651490493146	6.65512861189689	0.992032054511742	1	Slp/D vs rest	2L-7827623-7827922	temporal	neuron
0.0108971773226962	0.0119756705899602	2.78697527932146	0.992037959308156	1	Slp/D vs rest	2R-14847775-14848074	temporal	neuron
0.0181866366655459	0.0191674866990625	5.43712900191558	0.992038492789067	1	Slp/D vs rest	2L-8612392-8612691	temporal	neuron
0.119894633135386	0.120788974811377	6.65376753275066	0.992039963318262	1	Slp/D vs rest	X-8056652-8056951	temporal	neuron
0.0138566702591979	0.0194957483712986	3.27826335863244	0.992054212061507	1	Slp/D vs rest	3L-6864254-6864553	temporal	neuron
0.0169668700398439	0.0175791137508461	4.34319725468281	0.992055251950846	1	Slp/D vs rest	2L-16306970-16307269	temporal	neuron
0.014236332443717	0.0186730780106649	5.27919410802489	0.992068344060865	1	Slp/D vs rest	X-7143097-7143396	temporal	neuron
0.0195183675868813	0.0198736188591544	6.14239122732257	0.992070153145439	1	Slp/D vs rest	2R-14030152-14030451	temporal	neuron
0.155930233090248	0.156476248717709	7.33729834113366	0.992076595627871	1	Slp/D vs rest	X-2293348-2293647	temporal	neuron
0.0413364865888429	0.0419800921440513	5.92188038984762	0.9920790803584	1	Slp/D vs rest	2R-4130779-4131078	temporal	neuron
0.125599414850791	0.126214995106606	7.04015997865849	0.992084445784202	1	Slp/D vs rest	3L-246776-247075	temporal	neuron
-0.107382536232525	-0.107954514246452	6.86700075660023	0.992084930884748	1	Slp/D vs rest	3R-18918026-18918325	temporal	neuron
0.0700043842298589	0.0706625956222737	6.29972934412202	0.992094198013126	1	Slp/D vs rest	X-11611837-11612136	temporal	neuron
0.0125595058281337	0.0154820913580326	4.97034478500929	0.992103272088253	1	Slp/D vs rest	3L-5423838-5424137	temporal	neuron
0.080209705764693	0.080885455776688	6.50899301640491	0.992106414512434	1	Slp/D vs rest	2L-17383949-17384248	temporal	neuron
-0.0475151234244394	-0.0479035919383286	5.97429602244313	0.992123233005498	1	Slp/D vs rest	3R-9341163-9341462	temporal	neuron
0.034066964715339	0.0350356230402719	5.73082466866604	0.992124077668187	1	Slp/D vs rest	3R-26261428-26261727	temporal	neuron
0.0190973551824277	0.0197469235685105	4.54439062182584	0.992128514056503	1	Slp/D vs rest	2L-7426499-7426798	temporal	neuron
0.0195781295412214	0.020421488586937	5.32135992063252	0.992136274239242	1	Slp/D vs rest	2R-8724086-8724385	temporal	neuron
-0.0563990092080422	-0.0566677475257937	6.52534713493442	0.992137737945198	1	Slp/D vs rest	2L-414646-414945	temporal	neuron
0.0150589345876799	0.01761069986394	4.66991794796837	0.99213805022007	1	Slp/D vs rest	2R-11845806-11846105	temporal	neuron
-0.0569885609310811	-0.0573535889844697	6.59416201202013	0.992138796065021	1	Slp/D vs rest	2R-13502169-13502468	temporal	neuron
-0.0591040647114672	-0.0594548406650767	6.47063229887983	0.992141547003476	1	Slp/D vs rest	2L-5093159-5093458	temporal	neuron
0.195195665509683	0.195627127089259	8.13390982634953	0.992148400933923	1	Slp/D vs rest	3L-3983654-3983953	temporal	neuron
-0.018982245098888	-0.0190134302080471	5.79369136631661	0.992150412837665	1	Slp/D vs rest	2L-5658515-5658814	temporal	neuron
0.133075284879417	0.133560427219565	7.78780642217969	0.992162342843058	1	Slp/D vs rest	2L-19138866-19139165	temporal	neuron
0.0183089502682093	0.0188444488400771	4.15998718415235	0.992165014530313	1	Slp/D vs rest	2L-7056388-7056687	temporal	neuron
0.0574904337967384	0.0579004763235977	6.78570807963391	0.992173815843004	1	Slp/D vs rest	2R-11846062-11846361	temporal	neuron
0.0757663891318605	0.0766617342561898	6.36884557351737	0.992176069683881	1	Slp/D vs rest	2R-19423976-19424275	temporal	neuron
0.00515226487786592	0.0191656920630251	2.78368919387276	0.992182958700565	1	Slp/D vs rest	3L-10867719-10868018	temporal	neuron
-0.047494877799633	-0.0479731124059365	6.10868747190325	0.992186879566617	1	Slp/D vs rest	2L-8485605-8485904	temporal	neuron
-0.00926517740032388	-0.00888687233742312	5.37172039025207	0.992189186621527	1	Slp/D vs rest	2L-16742987-16743286	temporal	neuron
0.046438913739264	0.0473617009502652	5.95985215129355	0.992195353455975	1	Slp/D vs rest	3L-20103764-20104063	temporal	neuron
-0.117253038339933	-0.117579641863647	7.08726423031851	0.992198085631535	1	Slp/D vs rest	2L-5446375-5446674	temporal	neuron
-0.0236674090997541	-0.0234103255566885	5.72807993947755	0.992207559440562	1	Slp/D vs rest	2R-9578893-9579192	temporal	neuron
0.0291340298081015	0.0295655315169266	5.63340602827134	0.992233993555237	1	Slp/D vs rest	X-17887368-17887667	temporal	neuron
-0.0686710009930838	-0.0682910992078107	7.27477920744084	0.99223408354255	1	Slp/D vs rest	2L-15442010-15442309	temporal	neuron
0.172852372229512	0.17346987939459	7.55280048091407	0.99223442268109	1	Slp/D vs rest	2R-22682182-22682481	temporal	neuron
0.0157956511275409	0.0173667505655483	4.38142440424004	0.992242240756266	1	Slp/D vs rest	X-13616231-13616530	temporal	neuron
0.0656831090729198	0.0664047267170104	6.44624724494595	0.992244093570013	1	Slp/D vs rest	3R-28634687-28634986	temporal	neuron
0.018880942736448	0.0208118419262459	3.21290185927188	0.992245121370029	1	Slp/D vs rest	3R-5587732-5588031	temporal	neuron
0.007256717002669	0.019471377783565	2.85106219193231	0.992255249306938	1	Slp/D vs rest	3R-6525483-6525782	temporal	neuron
0.00650090157591955	0.00809031169211973	3.90003941273848	0.992259250550472	1	Slp/D vs rest	3R-16098380-16098679	temporal	neuron
0.0135310749716908	0.0180721371898044	3.46462331911066	0.992263769268373	1	Slp/D vs rest	2L-292252-292551	temporal	neuron
-0.0442215886990572	-0.044566000173474	6.3743855087493	0.992310048416483	1	Slp/D vs rest	X-4529973-4530272	temporal	neuron
0.000391626170132456	0.0069258405809596	4.36013028061149	0.992311510178748	1	Slp/D vs rest	2R-22445766-22446065	temporal	neuron
0.0053974338588247	0.0205613563501042	3.32810868494655	0.99231842306003	1	Slp/D vs rest	X-18051844-18052143	temporal	neuron
0.0314375768624738	0.0321919007866407	5.95608754853128	0.992320003010986	1	Slp/D vs rest	3R-19503239-19503538	temporal	neuron
0.00529403559626686	0.00572747800521579	4.49962530310577	0.992332708925748	1	Slp/D vs rest	3R-8715788-8716087	temporal	neuron
0.0157240038031239	0.0186009091063637	3.63996423358146	0.992345902982329	1	Slp/D vs rest	3R-22027331-22027630	temporal	neuron
0.0142920389592327	0.0161273850738056	4.616343243646	0.992348353501699	1	Slp/D vs rest	3L-14031312-14031611	temporal	neuron
-0.040485486627888	-0.0407491716135821	6.27858787567598	0.992354805387517	1	Slp/D vs rest	2R-9247399-9247698	temporal	neuron
0.032203560462375	0.0326805882248092	5.80154542449578	0.992365695744982	1	Slp/D vs rest	X-840483-840782	temporal	neuron
0.0269103730363162	0.0277639097575772	5.95025072074277	0.992381750621619	1	Slp/D vs rest	3L-3765770-3766069	temporal	neuron
0.0636538291696451	0.0642297644430061	6.26619552619487	0.992386209376946	1	Slp/D vs rest	X-4684652-4684951	temporal	neuron
0.0180763144141979	0.0197721578501227	3.71192585941262	0.992387772474704	1	Slp/D vs rest	3L-21625315-21625614	temporal	neuron
-0.00286862791790889	-0.00283057238111304	5.03060864870602	0.992402324376803	1	Slp/D vs rest	2R-20996034-20996333	temporal	neuron
0.163818189815415	0.164442604801553	7.35462707440151	0.992402403748027	1	Slp/D vs rest	2L-16690272-16690571	temporal	neuron
0.00320513906590461	0.00504758940453238	4.4593111779836	0.992419607051124	1	Slp/D vs rest	3R-11278706-11279005	temporal	neuron
-0.0061263358714681	-0.00589613560512748	5.10377232669441	0.99242992950158	1	Slp/D vs rest	2R-21691006-21691305	temporal	neuron
0.0989211012203437	0.0994230418210856	6.93644365501076	0.992441930348254	1	Slp/D vs rest	3R-31422166-31422465	temporal	neuron
0.151100077997083	0.15192796369095	6.95671713497391	0.992445945333214	1	Slp/D vs rest	X-10768376-10768675	temporal	neuron
0.0082219624521418	0.00807546701778126	4.15555564808384	0.992449435348577	1	Slp/D vs rest	2R-19491953-19492252	temporal	neuron
0.0920095156951102	0.0926540322760528	6.6788158332736	0.992484582098184	1	Slp/D vs rest	3L-19908301-19908600	temporal	neuron
0.0785240943572671	0.0792691514241763	6.26875727659496	0.992495928580247	1	Slp/D vs rest	3L-20349161-20349460	temporal	neuron
0.0172035084392787	0.0186017247969555	4.1955609204891	0.992497716930818	1	Slp/D vs rest	3R-21111240-21111539	temporal	neuron
0.151843635547031	0.152368349286725	7.45865038370547	0.992531118949755	1	Slp/D vs rest	X-7293956-7294255	temporal	neuron
-0.108313744808517	-0.108876858075511	6.9638190665196	0.992537371691117	1	Slp/D vs rest	X-6861514-6861813	temporal	neuron
0.0054306108133781	0.00584860088721397	4.32949103213087	0.992537392818595	1	Slp/D vs rest	3L-2373564-2373863	temporal	neuron
0.00345181407121154	0.00626829830411835	4.04772728836568	0.992553213293927	1	Slp/D vs rest	X-6268110-6268409	temporal	neuron
0.096324393071497	0.0968673944876662	7.13418195091936	0.992555780482223	1	Slp/D vs rest	2R-15329223-15329522	temporal	neuron
-1.22168494573679	1.00508799825999	2.00628769301844	0.992566650302043	1	Slp/D vs rest	2L-9377811-9378110	temporal	neuron
0.0465215712754621	0.0469084464438249	6.13241994593741	0.992582904603191	1	Slp/D vs rest	4-866920-867219	temporal	neuron
-0.112524636418339	-0.113174283802105	6.75118567921289	0.992584749753887	1	Slp/D vs rest	3R-30134228-30134527	temporal	neuron
-0.0246618309112699	-0.0239958553401061	5.98781504773856	0.992601955005808	1	Slp/D vs rest	3L-14409428-14409727	temporal	neuron
0.0189262740380788	0.020005447761041	5.121876808132	0.99262785018619	1	Slp/D vs rest	3R-9039605-9039904	temporal	neuron
0.0147903964353351	0.0163956695430783	5.06972941866561	0.992641124887134	1	Slp/D vs rest	2R-22796945-22797244	temporal	neuron
0.0719299031181495	0.072661160807786	6.5823628958103	0.992644905677807	1	Slp/D vs rest	2R-22370435-22370734	temporal	neuron
0.0156167082481022	0.0172496588233844	4.11374096965308	0.992649213228773	1	Slp/D vs rest	4-415761-416060	temporal	neuron
0.0190071693767296	0.0195577642245623	5.30041827963212	0.992663677890557	1	Slp/D vs rest	2R-13592697-13592996	temporal	neuron
0.0592388263635139	0.0598436595001856	6.38457884021353	0.992674933083531	1	Slp/D vs rest	3R-13660406-13660705	temporal	neuron
0.0912969107488346	0.0918661954287177	6.89558285904269	0.992694885198817	1	Slp/D vs rest	X-1516938-1517237	temporal	neuron
0.143704060853113	0.144341393014057	7.22206627340042	0.992701570024909	1	Slp/D vs rest	3L-9373742-9374041	temporal	neuron
0.16321859882464	0.163685644410395	7.65961900624972	0.992701881418924	1	Slp/D vs rest	X-12735804-12736103	temporal	neuron
0.114238287289371	0.114668225949196	7.47267540037139	0.992702756889126	1	Slp/D vs rest	3L-10857358-10857657	temporal	neuron
0.00456808553472802	0.00581816368821626	4.24162096732164	0.992704971867063	1	Slp/D vs rest	2R-5653487-5653786	temporal	neuron
0.104318219449935	0.104940633775242	6.80299034143265	0.992709742711378	1	Slp/D vs rest	3R-25515914-25516213	temporal	neuron
0.0202379768997441	0.0208229512010413	5.37962495905687	0.992716669619045	1	Slp/D vs rest	3L-9855143-9855442	temporal	neuron
-0.018842542779722	-0.0188796042598835	5.96814633757419	0.992734635915734	1	Slp/D vs rest	3R-30888983-30889282	temporal	neuron
0.022793679474898	0.0232566473210371	5.76658209113444	0.992735676525051	1	Slp/D vs rest	X-2658453-2658752	temporal	neuron
0.0279340293062512	0.0283080359358404	5.75553170934826	0.992736767845354	1	Slp/D vs rest	3R-31061046-31061345	temporal	neuron
0.00759733152100104	0.00897869134681394	3.95773288945012	0.992742129114549	1	Slp/D vs rest	X-16350130-16350429	temporal	neuron
0.00213369856078017	0.00180786677202706	4.90518737329098	0.992744163412818	1	Slp/D vs rest	X-13703214-13703513	temporal	neuron
-0.0687328851595615	0.00894668930217497	2.02330707313984	0.992769827129242	1	Slp/D vs rest	3L-3389221-3389520	temporal	neuron
0.01914530341148	0.0192902730403991	5.56239804836208	0.992779302386237	1	Slp/D vs rest	2L-294949-295248	temporal	neuron
-0.145733506852672	-0.146238829690345	7.41346857938787	0.99278105161694	1	Slp/D vs rest	3L-11010370-11010669	temporal	neuron
-0.0225365194195561	-0.0228048955497284	5.84362886294931	0.992788092724932	1	Slp/D vs rest	4-835449-835748	temporal	neuron
-0.0898109869653439	-0.0903237856279737	6.74164872101768	0.992790132139221	1	Slp/D vs rest	X-5083501-5083800	temporal	neuron
0.000538092246148788	0.000144641061336295	5.06798966393283	0.992800436428187	1	Slp/D vs rest	3L-5768953-5769252	temporal	neuron
0.00922031533687832	0.0213876991750084	2.78110585915216	0.992802247886252	1	Slp/D vs rest	3R-22589053-22589352	temporal	neuron
0.0177374044764643	0.0206982236054079	2.82594682562149	0.99280231776784	1	Slp/D vs rest	2R-4745339-4745638	temporal	neuron
-0.0316228111059732	-0.0316546173834245	5.88272210574394	0.992805513462455	1	Slp/D vs rest	2R-13939742-13940041	temporal	neuron
0.017396592367724	0.019422332099441	3.6417558511115	0.992813836084288	1	Slp/D vs rest	3L-16955751-16956050	temporal	neuron
-0.0546809112842571	-0.0551355740157602	6.49120289640075	0.992823401831541	1	Slp/D vs rest	2L-871323-871622	temporal	neuron
0.137110376467903	0.13752308160074	7.75671982898255	0.992829587620189	1	Slp/D vs rest	X-6868021-6868320	temporal	neuron
-0.0578991833190269	-0.0582871119475557	6.422230399513	0.992829588838426	1	Slp/D vs rest	2R-22806907-22807206	temporal	neuron
-0.0118929333825261	-0.0118655269109565	5.43705500337137	0.992831964443038	1	Slp/D vs rest	X-17702876-17703175	temporal	neuron
0.100375028109255	0.100992896877094	7.31653185576019	0.992849254808846	1	Slp/D vs rest	2L-19021636-19021935	temporal	neuron
0.00991807553612199	0.0111756447444468	3.44058556651517	0.992861315044064	1	Slp/D vs rest	X-22444816-22445115	temporal	neuron
-0.0443642699301555	-0.0447300932685215	6.28528065373968	0.992876496945865	1	Slp/D vs rest	3L-25115852-25116151	temporal	neuron
0.0112705514534269	0.0231412916950904	2.26715036635613	0.992878286293216	1	Slp/D vs rest	2R-3066761-3067060	temporal	neuron
-0.0095641697999239	-0.00896897439068907	5.8789091007714	0.992894481456134	1	Slp/D vs rest	2R-15921228-15921527	temporal	neuron
0.00790574965254238	0.0105929111004756	3.53635822896154	0.992899003731809	1	Slp/D vs rest	X-1861418-1861717	temporal	neuron
-0.0323437184896092	-0.0327673334380891	6.28144416415007	0.992910548981044	1	Slp/D vs rest	3R-28335492-28335791	temporal	neuron
0.1036171190941	0.104028050701621	7.21320931990209	0.992921726470157	1	Slp/D vs rest	X-12547403-12547702	temporal	neuron
0.0299851662830852	0.0306104910064535	5.92029797645892	0.99292708160334	1	Slp/D vs rest	2R-13192801-13193100	temporal	neuron
0.0505948385929632	0.0516828487717529	6.19285145524111	0.992932483094523	1	Slp/D vs rest	3L-18272653-18272952	temporal	neuron
0.126435656583557	0.127013561437034	7.05491091078221	0.992951886802126	1	Slp/D vs rest	3R-17811367-17811666	temporal	neuron
0.129700111848769	0.130368671431125	7.01417598543355	0.9929538998553	1	Slp/D vs rest	X-9686232-9686531	temporal	neuron
0.0821021380336206	0.0827476256305786	6.28329815193446	0.99298857269965	1	Slp/D vs rest	2R-13593207-13593506	temporal	neuron
0.104731913290766	0.105439208252878	6.59962443987301	0.993008858387642	1	Slp/D vs rest	3L-6942225-6942524	temporal	neuron
-0.0403726852855861	-0.0407718484444176	6.04707563903775	0.993023074513109	1	Slp/D vs rest	2R-16135470-16135769	temporal	neuron
0.154224652092207	0.154878167488231	7.41980387394895	0.993024421938321	1	Slp/D vs rest	3R-29692238-29692537	temporal	neuron
0.0170311617933382	0.0187862568553096	3.62475700917453	0.993030839206829	1	Slp/D vs rest	2R-22885670-22885969	temporal	neuron
-0.0260776190892446	-0.0264381584621812	5.93221457955374	0.99303853445978	1	Slp/D vs rest	3R-28844645-28844944	temporal	neuron
0.017489296406136	0.0182809895084516	5.16603242899729	0.993039964637736	1	Slp/D vs rest	3R-5474476-5474775	temporal	neuron
-1.44789349976962	1.01981742462355	2.65505482950186	0.99304616961978	1	Slp/D vs rest	3L-19384041-19384340	temporal	neuron
0.163367761125323	0.164038151975027	7.33897355989619	0.993063768591393	1	Slp/D vs rest	3R-11779718-11780017	temporal	neuron
-0.039121383352897	-0.0394638399339385	6.09955356207261	0.993073969303666	1	Slp/D vs rest	X-3687128-3687427	temporal	neuron
-0.105101139950694	-0.105404100534399	7.43460817725692	0.993074214241203	1	Slp/D vs rest	2R-21705921-21706220	temporal	neuron
-0.0973900234273073	-0.0979062713561727	7.05344355647773	0.993079660615523	1	Slp/D vs rest	3L-17439129-17439428	temporal	neuron
-0.0577793509335734	-0.0582179961650646	6.34472872677046	0.993080326342659	1	Slp/D vs rest	2R-23203874-23204173	temporal	neuron
-0.00746659198690258	-0.00740305068135495	5.60485429056159	0.993090580488634	1	Slp/D vs rest	3L-17438454-17438753	temporal	neuron
0.0129363273726264	0.0210604240406515	2.63940673362441	0.993093669557646	1	Slp/D vs rest	2L-20293975-20294274	temporal	neuron
-0.00604811907128112	-0.00503305104041196	5.7063108325194	0.993099696152956	1	Slp/D vs rest	X-8640946-8641245	temporal	neuron
-0.0145958351681663	-0.0145558286413329	5.62208774429553	0.993101099567903	1	Slp/D vs rest	X-21350134-21350433	temporal	neuron
0.158094638199064	0.158460944962222	8.13979902403001	0.993102849519404	1	Slp/D vs rest	3L-18064746-18065045	temporal	neuron
-0.0343249998850502	-0.034413441793873	6.03698114871542	0.993106263720567	1	Slp/D vs rest	2L-15060618-15060917	temporal	neuron
0.0927569162978168	0.0934499832716573	6.52227912475776	0.993114162537784	1	Slp/D vs rest	X-19848308-19848607	temporal	neuron
0.0730156468901698	0.073612862897971	6.63728089124395	0.993125079020199	1	Slp/D vs rest	2R-18128320-18128619	temporal	neuron
-0.0027152756469752	-0.00194100433457643	5.41653515632269	0.993126684206932	1	Slp/D vs rest	3R-6678538-6678837	temporal	neuron
0.00624595260428798	0.010053376531109	3.60521607005518	0.993136218182733	1	Slp/D vs rest	X-4636647-4636946	temporal	neuron
0.0662950102921483	0.0668553041083641	6.72627143063624	0.993141619214074	1	Slp/D vs rest	2R-18717366-18717665	temporal	neuron
0.139475987749927	0.140084242272268	7.1595918675239	0.993143115835637	1	Slp/D vs rest	2R-7490420-7490719	temporal	neuron
-0.0261048063634089	-0.0261445553834893	5.86001902009631	0.993144239767782	1	Slp/D vs rest	3R-14656214-14656513	temporal	neuron
-0.058340908823278	-0.0588972194978427	6.17879373372524	0.993158414162021	1	Slp/D vs rest	2R-6985586-6985885	temporal	neuron
0.197488018330246	0.198076933931047	7.74554993084721	0.993159468603035	1	Slp/D vs rest	3R-10080724-10081023	temporal	neuron
0.0170733981528789	0.0176533583695444	4.74331024519075	0.993175959494458	1	Slp/D vs rest	2L-16325235-16325534	temporal	neuron
0.191648435571236	0.192012551355025	8.40444817593637	0.993180653365325	1	Slp/D vs rest	2R-12958934-12959233	temporal	neuron
0.100520293902314	0.101199951253484	6.61773828460719	0.993191229775923	1	Slp/D vs rest	X-11679541-11679840	temporal	neuron
0.0155986697666941	0.0164879460561399	4.88079419795768	0.993198231722103	1	Slp/D vs rest	X-6267875-6268174	temporal	neuron
0.0181174280530422	0.0189141287842876	5.05887289897297	0.993199890725554	1	Slp/D vs rest	2R-6221450-6221749	temporal	neuron
-0.0548460514572221	-0.0551999783078194	6.16291980929025	0.993202243998671	1	Slp/D vs rest	X-19850952-19851251	temporal	neuron
-0.0427386959813603	-0.0431327078231968	6.13994171529194	0.993210856203581	1	Slp/D vs rest	X-16422614-16422913	temporal	neuron
-0.0241153071934624	-0.0243630966304336	5.68501138502531	0.993213469898088	1	Slp/D vs rest	2L-19791750-19792049	temporal	neuron
0.0229714737051066	0.0235049692091343	5.40942276996628	0.993218738321301	1	Slp/D vs rest	2R-7532825-7533124	temporal	neuron
0.0474093541454546	0.0479108156560591	6.32780116883876	0.993243982560425	1	Slp/D vs rest	X-6803482-6803781	temporal	neuron
-0.0116329600508245	-0.0112881085228355	5.65515237964369	0.993254749168137	1	Slp/D vs rest	3L-17557151-17557450	temporal	neuron
-0.110123379687752	-0.110580951442033	6.85241603380944	0.993261232181314	1	Slp/D vs rest	2L-21379928-21380227	temporal	neuron
0.0159069829905814	0.0164429817791393	5.70036879167912	0.993267838925366	1	Slp/D vs rest	2R-12453004-12453303	temporal	neuron
0.113012537670575	0.113423256491112	7.43258363693561	0.993269822338538	1	Slp/D vs rest	2L-13894690-13894989	temporal	neuron
0.0024811441552661	0.00317478030560753	4.70927902620656	0.993271885234443	1	Slp/D vs rest	X-16599782-16600081	temporal	neuron
0.182135341764262	0.182499784364446	8.28615937213199	0.993276305008443	1	Slp/D vs rest	3R-16221452-16221751	temporal	neuron
0.00143618963265036	0.00207431687346906	4.78916988878146	0.9932767374409	1	Slp/D vs rest	2R-11890307-11890606	temporal	neuron
0.0856483569879159	0.0864499031888713	6.38335406307804	0.993278124132477	1	Slp/D vs rest	3R-9341341-9341640	temporal	neuron
0.0353258929229769	0.0357963154428335	6.45925018056827	0.993278286823218	1	Slp/D vs rest	3L-16052097-16052396	temporal	neuron
0.0154269258916982	0.0175660282158154	5.74937948984489	0.993281070214161	1	Slp/D vs rest	2L-17542475-17542774	temporal	neuron
0.00922941203331394	0.0214469237894618	2.43235130558219	0.993298324683994	1	Slp/D vs rest	3L-13249033-13249332	temporal	neuron
0.00743150500067389	0.00866050320073721	4.08021736532919	0.993306437860433	1	Slp/D vs rest	3R-11269080-11269379	temporal	neuron
0.0894550776289638	0.0902559360885284	6.62395182888105	0.993328015412789	1	Slp/D vs rest	2L-17746969-17747268	temporal	neuron
0.00483949945866861	0.00530188857338696	4.51279008548964	0.993337461081877	1	Slp/D vs rest	2L-13165997-13166296	temporal	neuron
0.0147404885544839	0.01673884661204	4.1225304178694	0.9933413945007	1	Slp/D vs rest	X-17579074-17579373	temporal	neuron
-0.0412641786334763	0.00617761070821193	3.83352396792274	0.99334923547427	1	Slp/D vs rest	2R-7135802-7136101	temporal	neuron
0.138707412796844	0.139221436193243	7.34586155827398	0.99336788197462	1	Slp/D vs rest	X-19886886-19887185	temporal	neuron
0.0165424248539894	0.0173064009895658	4.98129012139121	0.993368512847947	1	Slp/D vs rest	2L-10408168-10408467	temporal	neuron
0.151407196155386	0.151890818734338	7.60873796180822	0.993370671264358	1	Slp/D vs rest	X-10819144-10819443	temporal	neuron
-0.0891921215954841	-0.0896236050524214	7.00328638751799	0.993381636947287	1	Slp/D vs rest	3L-16164186-16164485	temporal	neuron
0.0716310440179942	0.0720786239901366	6.76255474189501	0.993381941747113	1	Slp/D vs rest	3R-27281586-27281885	temporal	neuron
0.0193538023689162	0.0196771813634988	5.48145947486636	0.993383765564774	1	Slp/D vs rest	2L-2374490-2374789	temporal	neuron
0.0114055328001358	0.0130281339693513	6.05564288807892	0.993397506319925	1	Slp/D vs rest	3L-22948455-22948754	temporal	neuron
-1.25190410016882	0.90026600815398	2.23754287848699	0.993407823524727	1	Slp/D vs rest	X-13460723-13461022	temporal	neuron
0.0878053119117868	0.0882601453007889	6.87378699502676	0.993418846946572	1	Slp/D vs rest	3L-11120126-11120425	temporal	neuron
-0.0088164876126752	-0.00865095102234184	5.75796567871011	0.993426990306486	1	Slp/D vs rest	2R-16124816-16125115	temporal	neuron
0.0148105873524785	0.0161766725647117	4.54512978663536	0.993449361356157	1	Slp/D vs rest	3R-12020998-12021297	temporal	neuron
0.115463893731152	0.116003023755482	7.09103735807533	0.993461055790607	1	Slp/D vs rest	X-9684287-9684586	temporal	neuron
0.000167454123169769	0.000551747234772252	4.86243237128672	0.993464765365612	1	Slp/D vs rest	3R-24572365-24572664	temporal	neuron
0.00598706141778338	0.00681908722544396	4.42304903537353	0.993469934716025	1	Slp/D vs rest	3L-19590544-19590843	temporal	neuron
-1.68283874265147	1.0361170919416	3.14294132136655	0.993471716259609	1	Slp/D vs rest	3L-16700898-16701197	temporal	neuron
-0.0293314904843884	-0.0295736504136326	5.91355404453164	0.993471768546313	1	Slp/D vs rest	X-5084350-5084649	temporal	neuron
0.00941243761941166	0.0137098750091463	2.81857242184622	0.993472229741572	1	Slp/D vs rest	3R-28820277-28820576	temporal	neuron
0.0709357315640463	0.0712561444586369	6.66179762146147	0.993479134080558	1	Slp/D vs rest	2L-6722889-6723188	temporal	neuron
0.0148246669088712	0.015255514001605	5.43245094724756	0.993482812936893	1	Slp/D vs rest	3R-31606303-31606602	temporal	neuron
0.031583614860982	0.0320951804066693	5.6666173335163	0.993490926937413	1	Slp/D vs rest	2R-17457511-17457810	temporal	neuron
0.00642427682576739	0.0112507312948559	3.3038550462617	0.993495564959127	1	Slp/D vs rest	2R-18690946-18691245	temporal	neuron
0.00861184108792766	0.00971049257987344	3.84136986383073	0.993501057728611	1	Slp/D vs rest	2R-14757702-14758001	temporal	neuron
0.0161312928739028	0.0166318363493557	5.4776592890638	0.993502174463173	1	Slp/D vs rest	3L-704747-705046	temporal	neuron
0.0326895702506288	0.0332013963247758	6.93422520782571	0.993502375863688	1	Slp/D vs rest	2R-19263622-19263921	temporal	neuron
0.0916466208847427	0.092289147234512	6.77083573990019	0.993507332153903	1	Slp/D vs rest	X-13739571-13739870	temporal	neuron
0.00496206783244882	0.00633022082053116	4.27713157040591	0.993510872651128	1	Slp/D vs rest	3R-28810936-28811235	temporal	neuron
-0.0174728968436231	-0.0172765975008437	5.72372835639707	0.993511067944078	1	Slp/D vs rest	3L-14038015-14038314	temporal	neuron
-0.0291723625741662	-0.0295992877619659	6.09478213914315	0.99351194078099	1	Slp/D vs rest	3L-4363960-4364259	temporal	neuron
0.0202085648355246	0.0206542664331267	5.36760188644794	0.993511942956312	1	Slp/D vs rest	2R-7387253-7387552	temporal	neuron
0.0625301289458533	0.062959131961482	6.82556174175574	0.993523714375012	1	Slp/D vs rest	3L-17972476-17972775	temporal	neuron
0.0991040977029009	0.0999287407497677	6.3416510408938	0.993529646424471	1	Slp/D vs rest	3R-22397406-22397705	temporal	neuron
0.119024017476125	0.119568160510318	7.2733925042838	0.993534877177643	1	Slp/D vs rest	3L-12692935-12693234	temporal	neuron
-0.0362605174160291	0.01988564385241	2.54395743769049	0.993544332118128	1	Slp/D vs rest	3R-19551880-19552179	temporal	neuron
-0.0301454708402357	-0.0303751711190313	6.07076370890805	0.993547639606756	1	Slp/D vs rest	2L-12504753-12505052	temporal	neuron
0.0740214764159496	0.0745575503321067	6.41238250776358	0.993554004838641	1	Slp/D vs rest	3L-8424795-8425094	temporal	neuron
0.113147635311172	0.113533621006908	7.60600458415054	0.993560646892737	1	Slp/D vs rest	X-2136748-2137047	temporal	neuron
-0.0626943122135928	-0.0630967681393443	6.23211550941028	0.993563518158532	1	Slp/D vs rest	2R-8122338-8122637	temporal	neuron
0.151123852640677	0.151657135362331	7.48716386714428	0.993565843147447	1	Slp/D vs rest	2L-13549145-13549444	temporal	neuron
0.0988937018982121	0.0995530654721508	6.63070661451906	0.993586548215698	1	Slp/D vs rest	2L-11086510-11086809	temporal	neuron
-0.0130148001733844	-0.0129458902436032	5.37340068927816	0.993586685129752	1	Slp/D vs rest	3R-13381676-13381975	temporal	neuron
-0.0756472545476581	-0.0758930275139615	6.8165816723191	0.993595720060399	1	Slp/D vs rest	3R-4453695-4453994	temporal	neuron
0.0582442159344494	0.0592744136372447	6.49221187885745	0.993599731799538	1	Slp/D vs rest	2L-7976722-7977021	temporal	neuron
0.00967620639309595	0.0139361703744093	4.82006463147288	0.993605569994012	1	Slp/D vs rest	3L-10769478-10769777	temporal	neuron
0.0191448075351844	0.0192824450519528	5.8400445535319	0.993607298138384	1	Slp/D vs rest	X-2042168-2042467	temporal	neuron
0.0065445392094432	0.00888801880287005	3.83658464382958	0.993621395028256	1	Slp/D vs rest	2R-12554961-12555260	temporal	neuron
0.0218156368447596	0.0222410272132943	5.99674658749192	0.993625681823866	1	Slp/D vs rest	3L-21880011-21880310	temporal	neuron
-0.0141395378270846	-0.0142911181844242	5.94234364029024	0.993635472894648	1	Slp/D vs rest	3L-20348705-20349004	temporal	neuron
0.0175043285855982	0.0181595191946031	4.43450917390534	0.993657147429707	1	Slp/D vs rest	3R-13030504-13030803	temporal	neuron
-0.0136779525360878	-0.0135000729951672	5.94497505837183	0.993665205677331	1	Slp/D vs rest	3L-18621665-18621964	temporal	neuron
0.0733402589626214	0.0736848329219603	7.20090081590927	0.993677357716908	1	Slp/D vs rest	3L-17563760-17564059	temporal	neuron
-0.0262833890327251	-0.0264324164994103	6.10534470344288	0.993712794163173	1	Slp/D vs rest	2R-24187462-24187761	temporal	neuron
-0.0813643864595795	0.0140027550104551	2.29026582476708	0.993721573382599	1	Slp/D vs rest	3R-23569198-23569497	temporal	neuron
-0.0271080480888109	-0.0272461569640877	5.91644253822926	0.993739772637189	1	Slp/D vs rest	3R-4419494-4419793	temporal	neuron
-0.0869650062351948	-0.0875288340488292	6.57659771648349	0.99374555298845	1	Slp/D vs rest	3L-8186822-8187121	temporal	neuron
0.00315088824252485	0.00384836611095973	4.5981564161547	0.993752704521094	1	Slp/D vs rest	X-18379713-18380012	temporal	neuron
0.116035904716725	0.116579243944292	7.21981979263649	0.993763057856456	1	Slp/D vs rest	3L-276841-277140	temporal	neuron
0.0168935896801701	0.0170798907877124	5.9626625245405	0.993782044836296	1	Slp/D vs rest	2R-12172900-12173199	temporal	neuron
0.14244934024278	0.142852842040634	7.65493183693356	0.993792021393543	1	Slp/D vs rest	X-1399673-1399972	temporal	neuron
-0.0387072115536824	-0.0390337867635434	6.15417504647207	0.993796338532118	1	Slp/D vs rest	X-5086642-5086941	temporal	neuron
0.015659182670461	0.015891140282527	5.91803354683523	0.993799204121861	1	Slp/D vs rest	X-20760431-20760730	temporal	neuron
-1.25893203588093	0.897728769972908	2.20230051302022	0.993803386542092	1	Slp/D vs rest	3R-20452361-20452660	temporal	neuron
0.220365981365302	0.220748503516473	8.4713896700086	0.993804555755176	1	Slp/D vs rest	3L-12328854-12329153	temporal	neuron
0.0379621394964254	0.038987592074104	6.10465150240179	0.993806369702922	1	Slp/D vs rest	3R-17501340-17501639	temporal	neuron
-0.0135839139102691	-0.0129059532046435	5.76102078589334	0.993817799354003	1	Slp/D vs rest	X-7245940-7246239	temporal	neuron
0.0129400224389062	0.0136270987426855	5.23131314671786	0.99381828816644	1	Slp/D vs rest	3L-3460427-3460726	temporal	neuron
-0.0127938642620731	-0.0126990997012073	5.46781099839733	0.993826073103275	1	Slp/D vs rest	3R-23986458-23986757	temporal	neuron
-0.0623027029826025	-0.0622460070694794	6.87487536346129	0.993828102554978	1	Slp/D vs rest	3R-5122729-5123028	temporal	neuron
0.00742400510570035	0.00918419969447731	3.93570483845258	0.993832582703518	1	Slp/D vs rest	2L-23068034-23068333	temporal	neuron
0.00484383346077467	0.00493112575278578	4.79694100071421	0.993842229076175	1	Slp/D vs rest	3R-12408151-12408450	temporal	neuron
0.0087373110959068	0.00982482049351502	3.96419765046245	0.993842244425159	1	Slp/D vs rest	3R-16050648-16050947	temporal	neuron
0.0179968497816957	0.0184684453064869	5.03745726109826	0.993842540433547	1	Slp/D vs rest	X-8176807-8177106	temporal	neuron
0.0113286908515237	0.012548984999049	6.41428184110509	0.993846398597665	1	Slp/D vs rest	2L-18468508-18468807	temporal	neuron
-1.81025246644612	0.865663178792402	3.53176825093527	0.993848728186976	1	Slp/D vs rest	3L-22650773-22651072	temporal	neuron
-0.00241443353706698	-0.00152786975071114	5.06738676092745	0.993849425682366	1	Slp/D vs rest	3L-17529930-17530229	temporal	neuron
0.0188146253891863	0.0193482700284473	6.04019310858346	0.993849488640383	1	Slp/D vs rest	3L-20792735-20793034	temporal	neuron
-1.48728488151226	0.863307076152999	2.41057806984248	0.993852457671044	1	Slp/D vs rest	2L-19120761-19121060	temporal	neuron
0.125465012395664	0.126033850010278	7.29825557725458	0.99386265724679	1	Slp/D vs rest	2L-9176130-9176429	temporal	neuron
0.0528303309322725	0.0530636376250955	6.52357658527878	0.993863357747504	1	Slp/D vs rest	2L-490607-490906	temporal	neuron
0.204480072028773	0.204921008092994	8.21025719529123	0.993863389541033	1	Slp/D vs rest	2R-6575041-6575340	temporal	neuron
0.0214564680024469	0.0223248216877129	5.73045422476195	0.993873818705502	1	Slp/D vs rest	3R-29876233-29876532	temporal	neuron
0.00272617876709515	0.0038428075594177	4.66012516394097	0.993877464299352	1	Slp/D vs rest	X-21604842-21605141	temporal	neuron
0.0227454870939739	0.0235454261802449	5.82132322294027	0.993886355806139	1	Slp/D vs rest	3R-24565799-24566098	temporal	neuron
0.0972341002204042	0.0977667202463935	7.03795643688877	0.993891716166498	1	Slp/D vs rest	2R-14006979-14007278	temporal	neuron
0.158853639028997	0.159287308907769	7.91563851905282	0.993893627668682	1	Slp/D vs rest	2L-18881267-18881566	temporal	neuron
0.0941930085623007	0.0947301546726259	7.0260487223961	0.993900039480874	1	Slp/D vs rest	2R-11527967-11528266	temporal	neuron
-0.100494432836795	-0.101018041137934	6.84852283203226	0.993908521370719	1	Slp/D vs rest	3L-8450062-8450361	temporal	neuron
-0.0154997920580712	0.023511149229579	2.39154205128119	0.993911828145818	1	Slp/D vs rest	3R-31006784-31007083	temporal	neuron
-0.0112054777152311	-0.0109774102195151	5.75267272020069	0.993916560136481	1	Slp/D vs rest	3R-21829390-21829689	temporal	neuron
0.0204157619429324	0.020657950258563	5.85634175329407	0.993922465349491	1	Slp/D vs rest	3R-17666792-17667091	temporal	neuron
-0.0979950046605438	-0.0984416857252003	7.04015300835445	0.99393909207107	1	Slp/D vs rest	3R-11302989-11303288	temporal	neuron
0.0134644668628124	0.0191233654576276	3.24188712214172	0.99393988636997	1	Slp/D vs rest	2R-24969842-24970141	temporal	neuron
0.045322487789092	0.0458042223002869	6.01267359623043	0.993943382529131	1	Slp/D vs rest	2L-8415561-8415860	temporal	neuron
0.0546548549593302	0.0550880649953625	6.61660247473712	0.993952151522515	1	Slp/D vs rest	2R-19451151-19451450	temporal	neuron
0.13766577497902	0.138222312569778	7.25703134146825	0.993953036060885	1	Slp/D vs rest	2L-4810114-4810413	temporal	neuron
-1.42867066005605	0.889537520973962	2.50252273943139	0.993954673063267	1	Slp/D vs rest	2L-20551165-20551464	temporal	neuron
-0.0234071827247419	-0.0235128684666363	5.85750479171157	0.993969413976461	1	Slp/D vs rest	2R-1263920-1264219	temporal	neuron
0.065128316556882	0.0657262326284472	6.72447336831671	0.993974727065269	1	Slp/D vs rest	2L-12655746-12656045	temporal	neuron
0.158755248414898	0.159401112579037	7.34606543477112	0.993979546918704	1	Slp/D vs rest	2L-8297074-8297373	temporal	neuron
0.00686614591745354	0.00851393100676646	4.08217473893484	0.993983500626841	1	Slp/D vs rest	3L-15094142-15094441	temporal	neuron
0.000311782168285263	0.0124568891436848	3.52096158930953	0.993994164983291	1	Slp/D vs rest	3L-13092905-13093204	temporal	neuron
0.0170564979528358	0.0173851820826313	4.99354661111746	0.99399902079094	1	Slp/D vs rest	2L-7799698-7799997	temporal	neuron
-0.147629814663761	-0.148219165916041	7.55802258967239	0.993999143655432	1	Slp/D vs rest	X-4107265-4107564	temporal	neuron
0.0146062920115042	0.0165867523008443	4.07657885699364	0.994005668160302	1	Slp/D vs rest	2R-14141524-14141823	temporal	neuron
-0.0362835974640294	-0.0357752468895873	6.43180313253977	0.994007168620595	1	Slp/D vs rest	3L-804386-804685	temporal	neuron
-0.10630043825918	-0.106656968957892	7.16742079622988	0.994010508026091	1	Slp/D vs rest	X-14037926-14038225	temporal	neuron
0.0226419403027533	0.0231644023284862	5.60187511149104	0.994020093075405	1	Slp/D vs rest	2L-7827126-7827425	temporal	neuron
0.0168505144573786	0.016968774938693	5.46015092528636	0.994024940471335	1	Slp/D vs rest	2L-21757881-21758180	temporal	neuron
0.143927417162579	0.144331906986823	7.81154553006581	0.994029507332807	1	Slp/D vs rest	2R-8668772-8669071	temporal	neuron
0.008099633742341	0.0233084289031265	2.19329135890713	0.994048594056863	1	Slp/D vs rest	2R-19503123-19503422	temporal	neuron
0.115116030005884	0.115696921370415	6.86667181895343	0.994053341435014	1	Slp/D vs rest	2R-19456951-19457250	temporal	neuron
0.0231148434798211	0.0238184018724361	6.29543968551564	0.994056762622367	1	Slp/D vs rest	X-5894822-5895121	temporal	neuron
0.00796886679827806	0.00838562920889677	4.29679269180616	0.994066116207113	1	Slp/D vs rest	2L-21143018-21143317	temporal	neuron
0.00706454077358379	0.00835461819336585	4.16679860979241	0.994087601046344	1	Slp/D vs rest	2L-7821599-7821898	temporal	neuron
-0.101947679159326	-0.102426932244054	6.98131539889402	0.994093987497391	1	Slp/D vs rest	2L-6481328-6481627	temporal	neuron
-0.144484702572125	-0.145045555242	7.46975337618181	0.994099084780683	1	Slp/D vs rest	3R-14740697-14740996	temporal	neuron
0.00716607166710148	0.0159367644689294	3.5462690184863	0.994114189314548	1	Slp/D vs rest	2R-5144520-5144819	temporal	neuron
0.0921478688441516	0.0929308770895982	6.61996155225816	0.994122553787251	1	Slp/D vs rest	3R-12426067-12426366	temporal	neuron
-0.0770214188084662	-0.0771988482736997	6.93764857814576	0.994123821169408	1	Slp/D vs rest	2R-8341935-8342234	temporal	neuron
0.00844290653892719	0.0106052740173283	3.5171778223199	0.9941304281811	1	Slp/D vs rest	3L-9693929-9694228	temporal	neuron
0.00822350965658026	0.0109064807774793	3.30940470598181	0.994148740049755	1	Slp/D vs rest	3L-206360-206659	temporal	neuron
0.000322370827663305	0.000359636654456524	5.21743406784025	0.994159993639319	1	Slp/D vs rest	2L-19444619-19444918	temporal	neuron
0.0715980911658373	0.0723227459882591	6.80784968353366	0.994163211735626	1	Slp/D vs rest	X-524486-524785	temporal	neuron
0.0586838008247394	0.0592566909927914	6.1976401319488	0.99416446108165	1	Slp/D vs rest	3L-17012044-17012343	temporal	neuron
-0.00915926325388492	-0.00894686408909162	5.59047878471432	0.99418127765368	1	Slp/D vs rest	3R-17534463-17534762	temporal	neuron
0.0997172302369716	0.100289602685781	6.81098239154877	0.994183626716344	1	Slp/D vs rest	3L-11487579-11487878	temporal	neuron
0.00817044465585256	0.00992748803174237	3.73450778302099	0.994193641304192	1	Slp/D vs rest	3R-22547448-22547747	temporal	neuron
0.0160247913650286	0.0193514800456401	3.45700621323689	0.994196212850052	1	Slp/D vs rest	3L-4102414-4102713	temporal	neuron
0.0150009109728538	0.0168501284191981	4.2801349366454	0.994196215038033	1	Slp/D vs rest	3L-833912-834211	temporal	neuron
0.0347085689154276	0.035444331006332	6.02871072313979	0.994207795185046	1	Slp/D vs rest	2R-13152283-13152582	temporal	neuron
-1.31679909043769	0.910102940895803	2.01007657906328	0.99422651782688	1	Slp/D vs rest	3R-23743749-23744048	temporal	neuron
0.0281252372403004	0.0283305248535573	6.08815724034186	0.994233262006487	1	Slp/D vs rest	3R-17919087-17919386	temporal	neuron
-1.4960515051987	0.857133227693764	2.4347751660402	0.994234173048458	1	Slp/D vs rest	X-18995155-18995454	temporal	neuron
0.13205959213038	0.132615352256242	7.63178460393724	0.99423870916591	1	Slp/D vs rest	3R-4291500-4291799	temporal	neuron
0.000321351566769965	0.000834974760296105	5.14919169905844	0.994241624610369	1	Slp/D vs rest	2R-20263797-20264096	temporal	neuron
0.0745736116380738	0.0752579129260358	6.43988717502675	0.994244002900429	1	Slp/D vs rest	X-7696665-7696964	temporal	neuron
0.0222204140438315	0.0227155937277747	5.90024450034051	0.99424597071142	1	Slp/D vs rest	X-6279749-6280048	temporal	neuron
0.172351284830756	0.172853095360623	7.9088765455732	0.994249390162428	1	Slp/D vs rest	X-19851315-19851614	temporal	neuron
0.0159393627145913	0.016590562047415	5.11072517026518	0.99425418739809	1	Slp/D vs rest	X-11369510-11369809	temporal	neuron
0.0155867712633518	0.0162559907122091	5.64063583095537	0.994260559556557	1	Slp/D vs rest	2R-6611107-6611406	temporal	neuron
0.00839459953586724	0.0155900264630678	3.89682366407935	0.994266611968411	1	Slp/D vs rest	3R-11256855-11257154	temporal	neuron
-0.0711872589905819	-0.0715626623924425	6.70600879483286	0.994267345231404	1	Slp/D vs rest	X-9163965-9164264	temporal	neuron
-0.00894975670481045	-0.00874420634661297	5.61203541134656	0.994271837181211	1	Slp/D vs rest	3R-13673261-13673560	temporal	neuron
0.08906244941746	0.0896113401691045	6.74931590159222	0.994277489511624	1	Slp/D vs rest	4-68615-68914	temporal	neuron
0.181628716432292	0.182198299022376	7.69788077244064	0.994304588230637	1	Slp/D vs rest	3L-5184975-5185274	temporal	neuron
0.0490552007294681	0.0495720412583921	6.41494982288938	0.994312056959972	1	Slp/D vs rest	X-4590186-4590485	temporal	neuron
0.15239074665213	0.15290534591859	7.62077014396952	0.994322355844796	1	Slp/D vs rest	2R-13953930-13954229	temporal	neuron
-0.0388464496014071	-0.0391916822968041	6.37850464407316	0.994324480958151	1	Slp/D vs rest	2L-19572554-19572853	temporal	neuron
-0.00582816549379595	-0.00556435581999634	5.3628320914171	0.99432591079657	1	Slp/D vs rest	2L-9176479-9176778	temporal	neuron
0.0151586188115511	0.0159973937730872	4.9804436548077	0.994332075038824	1	Slp/D vs rest	X-19651694-19651993	temporal	neuron
-0.000734333848136771	-0.000591396568235659	5.12935040017516	0.994332991839275	1	Slp/D vs rest	2R-12879673-12879972	temporal	neuron
-0.0185728481998239	-0.0184290394878451	6.13066637328813	0.994337408889806	1	Slp/D vs rest	2L-12543225-12543524	temporal	neuron
0.0159180043354697	0.016740365998105	5.31250612167873	0.994355647472902	1	Slp/D vs rest	2R-12870056-12870355	temporal	neuron
-0.0321715355662795	-0.0322659231895935	6.15925146638011	0.99435899708444	1	Slp/D vs rest	2R-18445607-18445906	temporal	neuron
0.0159199722129303	0.0162940630243286	5.4548153383238	0.994359450200014	1	Slp/D vs rest	2L-6922003-6922302	temporal	neuron
0.0736028002472383	0.0741016133094346	6.74539401243987	0.994374507369649	1	Slp/D vs rest	X-530822-531121	temporal	neuron
-0.0106842198638455	-0.0103762134948766	5.81910127595158	0.994377636105303	1	Slp/D vs rest	X-1375333-1375632	temporal	neuron
0.0918501249553019	0.0925156443316641	7.0729005834508	0.994380482318215	1	Slp/D vs rest	2R-13339404-13339703	temporal	neuron
-0.0740665140859498	0.011773066841891	2.06086018101969	0.994392816375494	1	Slp/D vs rest	2L-7622763-7623062	temporal	neuron
0.173204753632874	0.173683345984495	7.9184816382287	0.994395581158892	1	Slp/D vs rest	2R-12985599-12985898	temporal	neuron
0.124473149499352	0.124972265144246	7.53671764868591	0.994400120859287	1	Slp/D vs rest	2R-6133081-6133380	temporal	neuron
0.016203183811362	0.0170641378766707	4.09824957255061	0.994404814784026	1	Slp/D vs rest	2L-1080763-1081062	temporal	neuron
-0.0576567451833382	-0.0577477839659307	6.7351165377838	0.994406764324982	1	Slp/D vs rest	2R-11610340-11610639	temporal	neuron
0.157443523689495	0.157900686366938	7.80017628076988	0.994423376447508	1	Slp/D vs rest	3R-31812741-31813040	temporal	neuron
0.0271780930318527	0.0274586299488665	6.10877621422062	0.994429339539193	1	Slp/D vs rest	3R-13011495-13011794	temporal	neuron
-0.01373365333054	-0.0138134779208165	5.60364250399558	0.994434457308463	1	Slp/D vs rest	3L-17802165-17802464	temporal	neuron
-0.0310381096505076	-0.0309627881965935	6.24044927497565	0.994448959250841	1	Slp/D vs rest	3R-25080471-25080770	temporal	neuron
0.0318802524356354	0.0323128128802169	5.9667410526243	0.99445721725882	1	Slp/D vs rest	2R-6697081-6697380	temporal	neuron
-0.063585948368212	-0.0638537806422345	6.75340581581218	0.994461430501673	1	Slp/D vs rest	3R-20866162-20866461	temporal	neuron
-0.0112515959114659	-0.0108784713833556	5.39274482193021	0.994462579994859	1	Slp/D vs rest	3R-11362151-11362450	temporal	neuron
0.0177479138049487	0.0180223726473315	6.26111896522441	0.994463988011506	1	Slp/D vs rest	X-3861166-3861465	temporal	neuron
0.0154512586788908	0.0161209972554346	5.6057265391546	0.994466699219222	1	Slp/D vs rest	2R-10557495-10557794	temporal	neuron
0.117310000467091	0.117795046582736	7.16709722995011	0.994479353981194	1	Slp/D vs rest	3L-10246322-10246621	temporal	neuron
0.136664161158069	0.137113440018687	7.50917408773428	0.994490660323958	1	Slp/D vs rest	2L-7984089-7984388	temporal	neuron
0.0143648611447643	0.0146656315805317	5.5069188478982	0.994497657335406	1	Slp/D vs rest	X-13287863-13288162	temporal	neuron
0.00265789285763503	0.0193107019049741	3.27821347756509	0.99450900309825	1	Slp/D vs rest	2R-13331050-13331349	temporal	neuron
0.032266999337296	0.0324771842592976	6.57680410864861	0.994520516702127	1	Slp/D vs rest	X-14082744-14083043	temporal	neuron
-0.0450246438914369	-0.0451622301751152	6.9595471579917	0.994543766394095	1	Slp/D vs rest	X-2124257-2124556	temporal	neuron
0.0566778800243287	0.0571144533523599	6.70281233729817	0.994557535910985	1	Slp/D vs rest	X-19353039-19353338	temporal	neuron
0.181637458969892	0.182130767472418	7.85812979181614	0.994567539888352	1	Slp/D vs rest	3L-4406914-4407213	temporal	neuron
0.0256973460484151	0.0264068625093662	5.81713789837104	0.994575828142824	1	Slp/D vs rest	3R-17059094-17059393	temporal	neuron
-0.00990916993344319	0.0136246763437821	2.97423200694029	0.994583765040974	1	Slp/D vs rest	3L-13295521-13295820	temporal	neuron
-0.0375848013851925	-0.0379936561789709	5.99058187265311	0.994590292998714	1	Slp/D vs rest	2L-6723201-6723500	temporal	neuron
0.1529879744003	0.153584041663905	7.39884011725265	0.994592578908872	1	Slp/D vs rest	3R-16899435-16899734	temporal	neuron
0.00226593635405046	0.0150075127652985	3.22339929935611	0.994592738017162	1	Slp/D vs rest	2L-8257462-8257761	temporal	neuron
-0.0164639404874695	-0.0163306870036163	5.97639752818102	0.994597696817939	1	Slp/D vs rest	3L-8441759-8442058	temporal	neuron
0.0663428736319837	0.0666433659258969	7.01189222748986	0.994606567583968	1	Slp/D vs rest	2L-21629804-21630103	temporal	neuron
0.110353911768261	0.110830655367259	7.25229358657033	0.994612027570775	1	Slp/D vs rest	3L-10855644-10855943	temporal	neuron
0.0147602691565006	0.0161244069029703	3.97551898012619	0.994619105769816	1	Slp/D vs rest	2R-16850269-16850568	temporal	neuron
0.04569770001306	0.0460707113828498	6.43583400168085	0.994621284974421	1	Slp/D vs rest	X-1483261-1483560	temporal	neuron
0.0268744355622475	0.0272180399689595	5.93233202143622	0.994623361659622	1	Slp/D vs rest	2R-16856065-16856364	temporal	neuron
0.0478622362349967	0.0483501757371117	6.31357303743898	0.994638210470325	1	Slp/D vs rest	3R-4478527-4478826	temporal	neuron
-0.0421987338976083	-0.0424762865535877	6.2590893621826	0.994641128014116	1	Slp/D vs rest	X-16319285-16319584	temporal	neuron
0.0141762761648019	0.0150926096364425	4.55155823230255	0.994646955198294	1	Slp/D vs rest	3R-24805159-24805458	temporal	neuron
-0.0148454675126146	-0.0142739347770258	6.40259826750195	0.994651093683328	1	Slp/D vs rest	3L-17578027-17578326	temporal	neuron
-0.0207721087472432	-0.0203980467743197	6.09692179432624	0.994651183045351	1	Slp/D vs rest	2L-14455181-14455480	temporal	neuron
0.00615129712609595	0.0130456961520734	3.0558597936463	0.994653560705163	1	Slp/D vs rest	2R-19253966-19254265	temporal	neuron
0.147154333874525	0.147704491674096	7.55861868746656	0.994653913407176	1	Slp/D vs rest	X-5579559-5579858	temporal	neuron
-0.018886944058779	-0.0189210145713949	5.94433184669676	0.994662108969165	1	Slp/D vs rest	3L-880930-881229	temporal	neuron
0.0554116985604883	0.055784331830988	6.89549762320683	0.994663445780527	1	Slp/D vs rest	3R-13895639-13895938	temporal	neuron
0.0456929205708954	0.0461855677654189	6.26904292452826	0.994669675200452	1	Slp/D vs rest	3L-1748598-1748897	temporal	neuron
0.00934293675784521	0.0122815930157294	5.5035672030703	0.994689484889661	1	Slp/D vs rest	4-813353-813652	temporal	neuron
-0.118175827510069	-0.118555560992095	7.31264525477506	0.994689655205014	1	Slp/D vs rest	3L-8450633-8450932	temporal	neuron
0.00177825386843477	0.00736823130185571	4.43139965706488	0.994694264356343	1	Slp/D vs rest	3R-23826832-23827131	temporal	neuron
0.152975097542156	0.153415715548947	7.92686028807879	0.994701375898631	1	Slp/D vs rest	X-2134787-2135086	temporal	neuron
0.147633342393434	0.148187561060478	7.35006098555382	0.99470491999671	1	Slp/D vs rest	X-12583722-12584021	temporal	neuron
-0.0112993355906299	-0.0111437916276127	5.8259941390918	0.994705305850954	1	Slp/D vs rest	X-12028867-12029166	temporal	neuron
0.163540893881088	0.164068051149121	7.574833184257	0.994711755524799	1	Slp/D vs rest	X-19496834-19497133	temporal	neuron
0.013857542415809	0.0143817990825975	5.28541241262865	0.994739954126119	1	Slp/D vs rest	2L-19735846-19736145	temporal	neuron
0.116524439739805	0.117130605051402	7.12399488155939	0.99474159284882	1	Slp/D vs rest	3L-2845558-2845857	temporal	neuron
0.00690797257741782	0.013674959447413	2.74744377596699	0.994746885784795	1	Slp/D vs rest	2R-10739488-10739787	temporal	neuron
-0.073521345446144	-0.074077794700906	6.71786543801499	0.994752700260769	1	Slp/D vs rest	3L-3543403-3543702	temporal	neuron
-0.0111419004245348	-0.00983286062495769	5.97485200263479	0.994761400024472	1	Slp/D vs rest	2L-5305251-5305550	temporal	neuron
0.100809347790422	0.101320732319777	7.14863568311862	0.994762191505969	1	Slp/D vs rest	3R-26041572-26041871	temporal	neuron
-0.0470159327753301	-0.0474623726399299	6.10538661110477	0.994772976881083	1	Slp/D vs rest	2L-13203849-13204148	temporal	neuron
-1.33312333882537	0.868569882254863	2.13815625149163	0.994788950597971	1	Slp/D vs rest	X-670252-670551	temporal	neuron
0.0655654464135149	0.0662275768150831	6.37647234603201	0.994790026378353	1	Slp/D vs rest	3R-7186833-7187132	temporal	neuron
0.0591739012833513	0.0596502289821849	6.65244940416726	0.994790544826529	1	Slp/D vs rest	2R-7735461-7735760	temporal	neuron
-0.0591199266420161	-0.0593724453329722	6.53404910028182	0.994805933165108	1	Slp/D vs rest	X-1381458-1381757	temporal	neuron
-0.0443115754627954	-0.0447074491157165	6.28040485775428	0.994817064093896	1	Slp/D vs rest	X-636933-637232	temporal	neuron
-0.0120699943220419	-0.0114179974416292	5.89526020203374	0.994830517271904	1	Slp/D vs rest	2L-16049731-16050030	temporal	neuron
-0.0742847329984812	-0.0746064628477882	6.67901617454486	0.994834036168933	1	Slp/D vs rest	2R-11992789-11993088	temporal	neuron
-0.0912117106049617	-0.0915965956535824	6.80963940621974	0.994843489869334	1	Slp/D vs rest	3L-15729202-15729501	temporal	neuron
-1.87437711657903	0.841698438476364	3.06429090780638	0.994844068494812	1	Slp/D vs rest	3L-6566686-6566985	temporal	neuron
-1.30650491283644	0.712796344617389	2.1273868316579	0.994844544948625	1	Slp/D vs rest	2R-24616088-24616387	temporal	neuron
0.0278395612163844	0.0282066648210398	5.81232673793393	0.994849984078023	1	Slp/D vs rest	3R-16272851-16273150	temporal	neuron
0.0359690829947013	0.0362072290610847	6.58003464369356	0.99485323318657	1	Slp/D vs rest	3R-16702922-16703221	temporal	neuron
-1.27946717940089	0.952851451247424	1.92550929021526	0.994853940274479	1	Slp/D vs rest	X-12042865-12043164	temporal	neuron
-1.30045436484127	0.766822351818449	2.06769399003992	0.994855500538666	1	Slp/D vs rest	3R-13506446-13506745	temporal	neuron
0.00386341891240284	0.00409243174099776	4.69511558566473	0.99486029685311	1	Slp/D vs rest	2L-6087164-6087463	temporal	neuron
0.0820328733459417	0.0825022935856563	6.95622265502865	0.994875052458108	1	Slp/D vs rest	3R-11778756-11779055	temporal	neuron
0.0867923519540241	0.087178872843082	7.2185843550493	0.994878381839035	1	Slp/D vs rest	X-12736078-12736377	temporal	neuron
0.116392997734882	0.116872431847155	7.21233775576955	0.994881747311482	1	Slp/D vs rest	2L-6178941-6179240	temporal	neuron
-0.0339338735330717	-0.034209305032003	6.43083092966721	0.99489338670151	1	Slp/D vs rest	3R-31794486-31794785	temporal	neuron
-0.181390325994036	-0.181784166508594	8.13458346553155	0.994893767448812	1	Slp/D vs rest	2L-19196415-19196714	temporal	neuron
0.0689838126624845	0.0693055495543725	7.04856668167422	0.994895937189984	1	Slp/D vs rest	2R-21713147-21713446	temporal	neuron
0.0139486819231834	0.0141141901048024	4.88758293253567	0.994898513934996	1	Slp/D vs rest	2L-6612963-6613262	temporal	neuron
0.165978507538129	0.166552881863091	7.57420632527878	0.994913512581166	1	Slp/D vs rest	3L-7713358-7713657	temporal	neuron
-0.00937826747045204	-0.00907144955125895	5.69633447869803	0.994924478176374	1	Slp/D vs rest	2R-25084286-25084585	temporal	neuron
0.0145214061907133	0.0145105639407045	4.54472236592018	0.994931217546526	1	Slp/D vs rest	2L-6048232-6048531	temporal	neuron
-0.0700451924449697	-0.070455264524887	6.46440472862768	0.994932157859443	1	Slp/D vs rest	2R-11607163-11607462	temporal	neuron
0.0146932204124202	0.0151266223738823	4.45706289442317	0.994936378834305	1	Slp/D vs rest	2L-6110525-6110824	temporal	neuron
0.0126649612131009	0.0138010359315527	5.04161642190955	0.994947500740554	1	Slp/D vs rest	X-9601345-9601644	temporal	neuron
0.0399299394170259	0.0405525269587766	6.57628091992132	0.994957079193113	1	Slp/D vs rest	3R-16940630-16940929	temporal	neuron
0.012906076573156	0.0154729317489384	3.9596101665074	0.994958666000193	1	Slp/D vs rest	3L-17514365-17514664	temporal	neuron
0.0588741174973263	0.0592618620715121	7.16326355069326	0.994965001206896	1	Slp/D vs rest	X-6867361-6867660	temporal	neuron
-0.130463096530155	-0.131158256013856	7.09623947483416	0.994969383276353	1	Slp/D vs rest	3L-11009115-11009414	temporal	neuron
-0.161417512455648	-0.161869332719284	7.89089505674299	0.994985492751985	1	Slp/D vs rest	3R-8181473-8181772	temporal	neuron
-0.0625324278128201	-0.0630272975497432	6.39938988888614	0.994989213781356	1	Slp/D vs rest	3R-7810181-7810480	temporal	neuron
0.0206138125548164	0.020849467179099	5.90612194185909	0.994993131984463	1	Slp/D vs rest	2R-17788995-17789294	temporal	neuron
0.0258609129229606	0.0285964213457513	6.51074863298468	0.994994172782091	1	Slp/D vs rest	3L-6881300-6881599	temporal	neuron
-0.0262283925652388	-0.026377718915608	5.89520697512026	0.995001301614471	1	Slp/D vs rest	3R-16341865-16342164	temporal	neuron
0.140767778050147	0.141397432369342	7.13033120178676	0.995008916693321	1	Slp/D vs rest	X-6853488-6853787	temporal	neuron
0.000844373046593824	0.00227914164989657	5.33940062529277	0.995010274775833	1	Slp/D vs rest	3L-13667434-13667733	temporal	neuron
0.0708846808392779	0.0715292403768773	6.48565298432315	0.99501066616767	1	Slp/D vs rest	X-7604478-7604777	temporal	neuron
0.0445256585525959	0.0448929886892092	6.39307495677798	0.995010957588787	1	Slp/D vs rest	3R-7779791-7780090	temporal	neuron
0.106445428342576	0.107133312238852	6.80953528145989	0.995025076168211	1	Slp/D vs rest	2R-20274393-20274692	temporal	neuron
0.0736732385090502	0.0742503358411248	6.25792808077397	0.995025102187996	1	Slp/D vs rest	3R-29039261-29039560	temporal	neuron
-0.0335832155070892	-0.0336644126064943	6.38313013289019	0.995025487496487	1	Slp/D vs rest	X-1380726-1381025	temporal	neuron
-0.044946059368521	-0.045170133840158	6.32377751731751	0.99503493271299	1	Slp/D vs rest	3L-22572450-22572749	temporal	neuron
0.0163068270177182	0.0174787246566796	3.66212925453232	0.9950392537784	1	Slp/D vs rest	3L-4133656-4133955	temporal	neuron
0.0138022261316102	0.01416644437789	5.59818303413863	0.995053811673643	1	Slp/D vs rest	4-671455-671754	temporal	neuron
0.00745115741353566	0.00813041116109967	4.45647194848231	0.995054945492899	1	Slp/D vs rest	3R-9574310-9574609	temporal	neuron
0.00997351602791121	0.0144730578489095	2.99279371283347	0.995060029876494	1	Slp/D vs rest	3L-8180754-8181053	temporal	neuron
0.016887524789245	0.0178010887628202	5.68901041806871	0.995063442934018	1	Slp/D vs rest	3L-17928174-17928473	temporal	neuron
0.0977433721280383	0.0982818015759141	7.31439336678514	0.995080199935181	1	Slp/D vs rest	X-5579335-5579634	temporal	neuron
0.0133982766410656	0.014032018151615	5.1040515995391	0.995080573608477	1	Slp/D vs rest	3R-26863003-26863302	temporal	neuron
-0.00324657499145158	0.00669025973017443	4.93218358491569	0.99508381479166	1	Slp/D vs rest	3R-20912847-20913146	temporal	neuron
0.0299838591906667	0.0302313287149765	6.58935870674459	0.995084503411475	1	Slp/D vs rest	2L-13215655-13215954	temporal	neuron
-0.0539313239710691	-0.0543254860378109	6.42127050067589	0.995101801855718	1	Slp/D vs rest	2R-24891359-24891658	temporal	neuron
-0.0122213907709273	-0.0117779091770765	6.44086335545998	0.995102269138178	1	Slp/D vs rest	2R-19263773-19264072	temporal	neuron
0.0372580287110126	0.0380473958916147	6.89064730909493	0.995105979554253	1	Slp/D vs rest	2L-21846839-21847138	temporal	neuron
-0.0460271448928706	-0.0463897846414155	6.20258993590826	0.995119010037999	1	Slp/D vs rest	X-12470280-12470579	temporal	neuron
0.0201286852531004	0.0205830675088641	5.63248853423943	0.99512427567602	1	Slp/D vs rest	X-18864898-18865197	temporal	neuron
0.0593988245243771	0.0600279313087765	6.21525132656661	0.995127666898282	1	Slp/D vs rest	2L-15498947-15499246	temporal	neuron
-0.00551521853053493	0.0123148257865963	2.67560829620411	0.99513487018514	1	Slp/D vs rest	3L-184043-184342	temporal	neuron
0.099119990292977	0.0997847264005376	6.70114077315213	0.995143575827595	1	Slp/D vs rest	4-979870-980169	temporal	neuron
0.0837042181942012	0.0843786727960738	6.62690848332692	0.995165787724865	1	Slp/D vs rest	3R-15794370-15794669	temporal	neuron
-0.0545221024490816	-0.0545996942385054	6.75069293880302	0.995167471597604	1	Slp/D vs rest	3L-7714388-7714687	temporal	neuron
0.0113323196802468	0.0166220011594705	4.00027398487593	0.995172502346772	1	Slp/D vs rest	X-2684573-2684872	temporal	neuron
0.0802691288624467	0.0809350736905461	6.68311209841997	0.995172880000694	1	Slp/D vs rest	3R-4865210-4865509	temporal	neuron
-0.00301469426397332	-0.00263809715645972	5.58484446402253	0.995181424958937	1	Slp/D vs rest	2R-22269300-22269599	temporal	neuron
-0.11321686500949	-0.11370067024423	6.97158708778088	0.995186784927627	1	Slp/D vs rest	2R-21871716-21872015	temporal	neuron
0.0690272314404997	0.0694981112565065	6.65356184895617	0.995188051764015	1	Slp/D vs rest	X-11805530-11805829	temporal	neuron
0.177196543870405	0.177599454227453	8.26206325772801	0.995191562730993	1	Slp/D vs rest	3R-17603762-17604061	temporal	neuron
-0.0767187898840679	-0.0772358843402227	6.6105418067547	0.995207519081773	1	Slp/D vs rest	3R-20830457-20830756	temporal	neuron
0.0166759760135138	0.0171908524291853	5.57387681686182	0.995216007495952	1	Slp/D vs rest	2R-23551475-23551774	temporal	neuron
-0.0147778805647126	-0.0149433315288439	5.87951056394472	0.995217578019834	1	Slp/D vs rest	X-11039809-11040108	temporal	neuron
0.0252437061001961	0.0254950522659652	6.08141227423385	0.995222719812399	1	Slp/D vs rest	2R-22854114-22854413	temporal	neuron
0.140098418518298	0.14063649605229	7.32300392460422	0.99522890094728	1	Slp/D vs rest	X-19683017-19683316	temporal	neuron
0.00883905531953445	0.0130441883614895	3.2367569442037	0.995230583556848	1	Slp/D vs rest	2R-18689148-18689447	temporal	neuron
0.0140157397700821	0.0158710881100159	5.78564797454244	0.995243608450961	1	Slp/D vs rest	X-2318274-2318573	temporal	neuron
0.0115043089732902	0.0132426827476971	4.83012674323163	0.9952437301663	1	Slp/D vs rest	3L-11863913-11864212	temporal	neuron
0.13303011832765	0.133520129653176	7.36736439955535	0.995249533851933	1	Slp/D vs rest	3R-28889400-28889699	temporal	neuron
-0.184555022552356	-0.185011214792745	8.0232452936716	0.995259200523928	1	Slp/D vs rest	2R-15835102-15835401	temporal	neuron
-0.074444325200433	-0.0747940275299709	6.61883771635286	0.995268679655137	1	Slp/D vs rest	2L-2365171-2365470	temporal	neuron
-0.104417631336421	-0.104900399894341	7.03539904811212	0.995273346610894	1	Slp/D vs rest	2R-24727614-24727913	temporal	neuron
0.141864623827485	0.142502137304008	7.20435201689982	0.995279238724159	1	Slp/D vs rest	3L-2466635-2466934	temporal	neuron
-0.120639579700911	-0.121066765788018	7.46950611026928	0.995287079559482	1	Slp/D vs rest	2R-16031093-16031392	temporal	neuron
0.0286410915517572	0.0291440114951752	5.82276335662877	0.995291712896723	1	Slp/D vs rest	2R-8067809-8068108	temporal	neuron
-0.0771497880651429	-0.0776055623845405	6.44821706271639	0.995297099396905	1	Slp/D vs rest	3L-19294860-19295159	temporal	neuron
0.0156607798841416	0.0161561429816656	5.25344985495075	0.995304905708486	1	Slp/D vs rest	2R-6610605-6610904	temporal	neuron
-0.0183968558035195	-0.0183145748063794	6.03032003703417	0.995318472962147	1	Slp/D vs rest	X-16640750-16641049	temporal	neuron
0.0323562500046282	0.032860034831729	6.3204018772339	0.995319621777894	1	Slp/D vs rest	2L-1158042-1158341	temporal	neuron
-0.0305912518733605	-0.030541714833593	6.52414636075422	0.99532334083812	1	Slp/D vs rest	2L-128959-129258	temporal	neuron
-0.122286116040311	-0.122780774038972	7.24616632180334	0.995324681943818	1	Slp/D vs rest	3L-11010216-11010515	temporal	neuron
0.0153962091862488	0.0156338286145253	5.93632305274169	0.995333513191139	1	Slp/D vs rest	X-13131049-13131348	temporal	neuron
0.0241934487425839	0.024704259896213	6.45621478258964	0.995344872073418	1	Slp/D vs rest	2R-19767747-19768046	temporal	neuron
-1.54156421291263	0.772585104898063	2.23115133708876	0.995350821891573	1	Slp/D vs rest	3L-22537833-22538132	temporal	neuron
0.0500444748416533	0.0503144762894543	6.84904348353032	0.995353690995885	1	Slp/D vs rest	X-6353153-6353452	temporal	neuron
0.0368579803532455	0.0372073461883412	6.68790066958799	0.995354059026519	1	Slp/D vs rest	3L-9380467-9380766	temporal	neuron
-0.02387688653297	-0.0236746966305161	5.90899261873309	0.995354251711511	1	Slp/D vs rest	2L-7855201-7855500	temporal	neuron
0.0159637208358716	0.0172120723048064	3.84380612077172	0.995358230902524	1	Slp/D vs rest	3L-10330200-10330499	temporal	neuron
0.0724918513534387	0.0729826240345481	6.7590967039339	0.995369828701764	1	Slp/D vs rest	3R-27263432-27263731	temporal	neuron
-0.0560677882470562	-0.0561540228364748	7.0333780415706	0.995379240868746	1	Slp/D vs rest	3L-7714552-7714851	temporal	neuron
0.0706492940452041	0.0711108091890076	6.63195690731656	0.995382865584699	1	Slp/D vs rest	2L-12461174-12461473	temporal	neuron
-0.0326731341546458	-0.0329587437982598	6.11159761575866	0.995392775331648	1	Slp/D vs rest	2R-9577900-9578199	temporal	neuron
0.134075074996839	0.134793695866267	7.0592117197064	0.995396218848435	1	Slp/D vs rest	2L-2886048-2886347	temporal	neuron
0.0158306166238275	0.0162207364947321	5.48248801828377	0.995403693611947	1	Slp/D vs rest	3L-20348447-20348746	temporal	neuron
0.0190933131045945	0.019641572279229	5.58194071805475	0.995408979466883	1	Slp/D vs rest	3R-21097664-21097963	temporal	neuron
0.0229166876119536	0.0234690957430182	5.95562608068073	0.995428831112461	1	Slp/D vs rest	2R-11404539-11404838	temporal	neuron
-0.0168008018405773	-0.0168412850205382	6.04443417402791	0.995434732882772	1	Slp/D vs rest	3L-21131169-21131468	temporal	neuron
0.109455797006343	0.109914364916575	7.21392844069973	0.995456210109002	1	Slp/D vs rest	3L-10736986-10737285	temporal	neuron
0.00335983154251761	0.00414838926412144	4.90172283657459	0.995463605853655	1	Slp/D vs rest	2R-12903997-12904296	temporal	neuron
0.00864220091765825	0.00932812391042872	4.27586192716552	0.995467778969119	1	Slp/D vs rest	3R-15409569-15409868	temporal	neuron
0.0692962582487866	0.069812372286831	6.61478069661761	0.995470051637302	1	Slp/D vs rest	2L-297728-298027	temporal	neuron
-0.0523849646850626	-0.0523329149170568	6.92650280238978	0.995475218968928	1	Slp/D vs rest	X-15811763-15812062	temporal	neuron
0.0327208591704847	0.0332322963305435	5.78791309562732	0.995492210348689	1	Slp/D vs rest	4-1026993-1027292	temporal	neuron
-0.0129038425015047	-0.0128735956234262	6.03379655150164	0.995493751005552	1	Slp/D vs rest	2R-22271268-22271567	temporal	neuron
-0.0392444259197781	-0.039417185686962	6.49291655239021	0.995496671432441	1	Slp/D vs rest	2R-22686183-22686482	temporal	neuron
-0.00981369352682992	-0.00984615464667084	5.71021090120299	0.995496896429526	1	Slp/D vs rest	2R-21501929-21502228	temporal	neuron
0.127628497699368	0.127916599777394	8.03372766846009	0.995501999497793	1	Slp/D vs rest	3R-12280790-12281089	temporal	neuron
0.00853490560664051	0.00946997747299293	4.11089841925381	0.995513034521506	1	Slp/D vs rest	X-15582995-15583294	temporal	neuron
0.121142366658003	0.121745244481807	7.3752703147526	0.995516393939967	1	Slp/D vs rest	X-1517129-1517428	temporal	neuron
-0.0166269164157723	-0.0166734562022814	5.83045283297654	0.995523723640921	1	Slp/D vs rest	2R-13941692-13941991	temporal	neuron
0.14245657835461	0.142946056047985	7.66341856788135	0.995524058428374	1	Slp/D vs rest	2R-7098347-7098646	temporal	neuron
0.0571646150447876	0.0574707827438597	6.76746043298694	0.995535074959271	1	Slp/D vs rest	3L-9381420-9381719	temporal	neuron
0.0204364456223526	0.0208518830706125	5.74293693396411	0.995536488652145	1	Slp/D vs rest	2R-13437710-13438009	temporal	neuron
0.0352959165785244	0.0356180980055338	6.85543290075704	0.995540970906335	1	Slp/D vs rest	3R-9949985-9950284	temporal	neuron
0.00377839418184709	0.00450125931379305	4.66556723469585	0.995541139949611	1	Slp/D vs rest	3R-18916635-18916934	temporal	neuron
0.138674917529567	0.139223478628929	7.53503550346349	0.995541549471417	1	Slp/D vs rest	2L-4852696-4852995	temporal	neuron
0.112870739784316	0.113403432268658	7.2548509262091	0.995547686100937	1	Slp/D vs rest	3R-27281284-27281583	temporal	neuron
-0.088817716958442	-0.0891467826502504	7.00255062195705	0.995555154065924	1	Slp/D vs rest	3L-2634927-2635226	temporal	neuron
-0.0177510307388972	-0.0178149901568801	6.0670514035428	0.995559917920924	1	Slp/D vs rest	2R-12985198-12985497	temporal	neuron
0.00946911354447029	0.00996717143093559	4.0000712834327	0.995560113082418	1	Slp/D vs rest	X-16525877-16526176	temporal	neuron
0.000590122555130223	0.00302492650508564	5.35277310491052	0.995562754128426	1	Slp/D vs rest	X-15297385-15297684	temporal	neuron
0.101961430302856	0.102700625772819	6.80927053927762	0.995568636808009	1	Slp/D vs rest	X-18371117-18371416	temporal	neuron
0.0787434531563457	0.0794276779505954	6.72334720396508	0.995580308420462	1	Slp/D vs rest	X-4106586-4106885	temporal	neuron
-0.0120571070163487	-0.012168014278277	5.97420994254246	0.995595556914253	1	Slp/D vs rest	2R-22271440-22271739	temporal	neuron
-1.40475397062035	0.737443705437788	2.14725911700972	0.995604157993404	1	Slp/D vs rest	3L-17141818-17142117	temporal	neuron
0.129929011885287	0.130530952733148	7.27175270670988	0.995614703319397	1	Slp/D vs rest	X-1397956-1398255	temporal	neuron
0.0827029387473841	0.0830693225501533	7.3120082737147	0.995623402609782	1	Slp/D vs rest	2R-17719333-17719632	temporal	neuron
-0.0292781234639379	-0.0294629746047422	6.07913121932956	0.995628685323545	1	Slp/D vs rest	3R-20253075-20253374	temporal	neuron
0.063390276573207	0.063922409678938	6.62179607794022	0.995638512514899	1	Slp/D vs rest	2R-13431891-13432190	temporal	neuron
-0.112293975252754	-0.112623470333661	7.24304803892413	0.995641324494333	1	Slp/D vs rest	3R-26881419-26881718	temporal	neuron
0.0120905616442068	0.0124652114224216	5.94662764009611	0.99564345799929	1	Slp/D vs rest	X-12665093-12665392	temporal	neuron
-0.0408467422948373	-0.0410253038235973	6.98503663569284	0.995658848435428	1	Slp/D vs rest	3R-16214385-16214684	temporal	neuron
0.0905643460687562	0.0911159809436674	6.84788518738942	0.995668379534904	1	Slp/D vs rest	X-12654207-12654506	temporal	neuron
0.143036168897135	0.143446022019936	7.90851194704729	0.995682324012469	1	Slp/D vs rest	X-1525163-1525462	temporal	neuron
0.0468113872988531	0.0475325493099383	6.89520275743179	0.995697244742878	1	Slp/D vs rest	X-3690998-3691297	temporal	neuron
-0.0579592090950437	-0.0582072751751607	6.48211617106744	0.99569920154441	1	Slp/D vs rest	3R-9868166-9868465	temporal	neuron
0.15013861380493	0.150575080536682	7.72574168200124	0.995701546477997	1	Slp/D vs rest	3R-7089388-7089687	temporal	neuron
0.0310163519012459	0.0317221227420217	6.31490953178843	0.995706142688819	1	Slp/D vs rest	X-276133-276432	temporal	neuron
0.166841598555576	0.167183883533534	8.18926778125032	0.995706142908157	1	Slp/D vs rest	3L-11553266-11553565	temporal	neuron
0.0129112261513083	0.0131953461370359	4.97239857226362	0.995706195811258	1	Slp/D vs rest	3L-16090559-16090858	temporal	neuron
0.101835984091941	0.102430661200803	7.07119621059264	0.995711167268967	1	Slp/D vs rest	3L-6943349-6943648	temporal	neuron
0.0133363974482148	0.0143777211520287	4.74818958840666	0.995712372648391	1	Slp/D vs rest	3L-5365595-5365894	temporal	neuron
0.0403351671212423	0.0406071074716349	6.80216029485713	0.995718276601368	1	Slp/D vs rest	X-16448829-16449128	temporal	neuron
0.0648172754058643	0.0653601795460123	6.57602544020629	0.995723941566381	1	Slp/D vs rest	2R-14008980-14009279	temporal	neuron
0.00560207664858676	0.00751975401992523	4.3471756757094	0.995725083963071	1	Slp/D vs rest	2L-8384002-8384301	temporal	neuron
-0.121136164520922	-0.121515889010272	7.56896250968414	0.995746324217436	1	Slp/D vs rest	2R-19794780-19795079	temporal	neuron
-1.56098043744106	0.743627545641157	2.62400256651049	0.995760787098377	1	Slp/D vs rest	X-1712837-1713136	temporal	neuron
-1.58520146199756	0.711411367013635	2.77058753089849	0.995766584186057	1	Slp/D vs rest	2L-2527933-2528232	temporal	neuron
-0.0492551542022257	-0.0495320398316395	6.78587906449065	0.995770911891027	1	Slp/D vs rest	4-59032-59331	temporal	neuron
0.00072802925888737	0.00120657300574061	5.11885904922072	0.995779434261351	1	Slp/D vs rest	2L-16680320-16680619	temporal	neuron
-0.0736790140526092	-0.0740935242227175	6.63936129687044	0.99578169123293	1	Slp/D vs rest	2R-7012070-7012369	temporal	neuron
-0.0393863479899896	-0.0391278701692325	6.76304708531513	0.995786960838364	1	Slp/D vs rest	2R-6593021-6593320	temporal	neuron
0.0107811849685996	0.0161667471524064	4.11952257865067	0.995787311776795	1	Slp/D vs rest	4-519733-520032	temporal	neuron
-0.125228180211706	0.0162863519893695	2.9270818779577	0.995804350540774	1	Slp/D vs rest	X-14421651-14421950	temporal	neuron
0.003383207626783	0.00449077394879883	4.92944007249871	0.995806770405997	1	Slp/D vs rest	X-3719213-3719512	temporal	neuron
0.0729092133889306	0.0734010395916605	6.56332862251645	0.995807284753425	1	Slp/D vs rest	X-18371393-18371692	temporal	neuron
0.00774804010446439	0.0186479253006281	2.76644768913407	0.995808050545914	1	Slp/D vs rest	X-546648-546947	temporal	neuron
0.112188523756433	0.112588337263694	7.57749777831357	0.99580858778473	1	Slp/D vs rest	2R-11528199-11528498	temporal	neuron
0.00464985643965358	0.00567125935821409	4.75537038435723	0.995814670674569	1	Slp/D vs rest	X-1773567-1773866	temporal	neuron
-0.0319606400781478	-0.0321422548988014	6.23499471609189	0.995815638804999	1	Slp/D vs rest	2R-11992971-11993270	temporal	neuron
0.0241999200278791	0.0245687032218375	6.108323621262	0.995815782189871	1	Slp/D vs rest	3L-7837036-7837335	temporal	neuron
-0.0689724965167489	-0.069320208383608	6.64784889683144	0.995815786374018	1	Slp/D vs rest	X-2080418-2080717	temporal	neuron
-0.0417511459335712	-0.0420214493698219	6.39094826403375	0.995820931507653	1	Slp/D vs rest	2R-11232393-11232692	temporal	neuron
0.0976213601834261	0.0981050149510334	7.07460792807668	0.995823283865609	1	Slp/D vs rest	2L-5096765-5097064	temporal	neuron
0.000883339856234193	0.000668161506807999	5.36802236679549	0.995825681198968	1	Slp/D vs rest	2L-8511802-8512101	temporal	neuron
0.122756484241141	0.123232122974471	7.48730865703703	0.995831002676522	1	Slp/D vs rest	2R-21645966-21646265	temporal	neuron
-0.0176845296299742	-0.0177413672032681	5.8331753172515	0.99583148910357	1	Slp/D vs rest	2R-9958454-9958753	temporal	neuron
-0.00614854029032728	-0.00558356106277336	5.5259918917468	0.99584948819898	1	Slp/D vs rest	X-6344177-6344476	temporal	neuron
0.150015233559999	0.15053791819242	7.54674100087342	0.995855821648423	1	Slp/D vs rest	3L-9383601-9383900	temporal	neuron
-0.0620644686169443	-0.0623526757344949	6.93562317993797	0.995862072042443	1	Slp/D vs rest	3R-29876847-29877146	temporal	neuron
0.0222619715003607	0.0227485493236506	5.92979853655186	0.995865480275971	1	Slp/D vs rest	2R-21323223-21323522	temporal	neuron
-0.0575714939907752	-0.0577376959608128	6.9336341272033	0.99586567614365	1	Slp/D vs rest	3L-905171-905470	temporal	neuron
0.00178698828681907	0.00371693426604138	4.95972332766169	0.995867255432083	1	Slp/D vs rest	3L-19021867-19022166	temporal	neuron
0.0134086695397718	0.0147017513269638	4.55113153711706	0.995875203518515	1	Slp/D vs rest	3R-15274673-15274972	temporal	neuron
-0.116655981645145	-0.117166568754605	7.25487162214828	0.995875299019079	1	Slp/D vs rest	3R-11615576-11615875	temporal	neuron
-0.0344741823045648	-0.0345069552969283	6.47322569286615	0.99587601075485	1	Slp/D vs rest	X-19480110-19480409	temporal	neuron
0.0180616298160307	0.0182859259103004	5.49959347785348	0.995886429104001	1	Slp/D vs rest	3L-1517459-1517758	temporal	neuron
0.171935980193179	0.172292639125092	8.23014379647342	0.995898892764651	1	Slp/D vs rest	3R-18121613-18121912	temporal	neuron
0.0074923552521501	0.00859442466047082	4.42009903923276	0.995904357551611	1	Slp/D vs rest	X-18986387-18986686	temporal	neuron
0.0616389188148521	0.0619992224244811	6.74857590171244	0.995914807390794	1	Slp/D vs rest	2R-13824425-13824724	temporal	neuron
0.0969583195385588	0.0973932163431846	7.21262039764076	0.995924596507992	1	Slp/D vs rest	3R-30026248-30026547	temporal	neuron
0.0727135583976518	0.0732327196887274	6.5827145750014	0.995929468919688	1	Slp/D vs rest	3R-18913881-18914180	temporal	neuron
0.0154413930361383	0.0157026155145698	6.20362088431238	0.995934196839752	1	Slp/D vs rest	X-7299902-7300201	temporal	neuron
0.0173269838262896	0.0177216801596904	3.61398039220775	0.995937161844535	1	Slp/D vs rest	2L-10743790-10744089	temporal	neuron
0.0208950364953159	0.0218564872952226	6.26560741725696	0.995938392958425	1	Slp/D vs rest	3L-9052214-9052513	temporal	neuron
0.0127602581199853	0.0133085441102417	4.9848055138707	0.995947091889906	1	Slp/D vs rest	3R-9015207-9015506	temporal	neuron
0.0141594565929428	0.0150380697902796	6.29584846745638	0.995950153900073	1	Slp/D vs rest	2R-25115461-25115760	temporal	neuron
0.0505933872078003	0.0509723840299793	6.24806165680449	0.995969174625376	1	Slp/D vs rest	2L-11809272-11809571	temporal	neuron
0.122415530099197	0.122982757714994	7.29661774136801	0.995969474731391	1	Slp/D vs rest	X-2134441-2134740	temporal	neuron
0.0516091799235412	0.0520171389133668	6.62728589132135	0.995970851230536	1	Slp/D vs rest	3L-18890989-18891288	temporal	neuron
-0.128131544527516	-0.128601924605633	7.38823075351263	0.995978845066901	1	Slp/D vs rest	3R-13057438-13057737	temporal	neuron
0.0610241721047884	0.0614204153980496	6.72210945861604	0.995984014644838	1	Slp/D vs rest	3L-5881378-5881677	temporal	neuron
-0.00839457358644774	-0.00854117276240839	5.53908245223964	0.995984556380795	1	Slp/D vs rest	2L-6967469-6967768	temporal	neuron
0.0144650368224997	0.0151007618161585	4.02798069890321	0.995991113903395	1	Slp/D vs rest	3L-16574243-16574542	temporal	neuron
-0.0765081225469936	-0.0767350335424163	6.98160264999542	0.995994359586643	1	Slp/D vs rest	2L-11446026-11446325	temporal	neuron
0.0435033119654082	0.0439490118984	6.49603148502375	0.995994581168994	1	Slp/D vs rest	2L-5542886-5543185	temporal	neuron
-0.145560656203432	-0.146119514432822	7.46467063561456	0.995997610615796	1	Slp/D vs rest	3R-11371968-11372267	temporal	neuron
0.0157450942970243	0.0163703126077441	3.79413396477359	0.996002407212183	1	Slp/D vs rest	2L-19003410-19003709	temporal	neuron
-0.0204163526848832	-0.0205306866517923	5.76947000430167	0.996008661636003	1	Slp/D vs rest	3R-29749026-29749325	temporal	neuron
-0.0538672549750012	-0.0541513288676903	6.56985289480214	0.996011045376526	1	Slp/D vs rest	3L-153809-154108	temporal	neuron
-0.000613151676232867	0.0151043248244661	2.6524810058119	0.996013071990447	1	Slp/D vs rest	2R-22644009-22644308	temporal	neuron
0.029679448543568	0.0304758211062077	6.93913749423584	0.996015943284791	1	Slp/D vs rest	3L-4842894-4843193	temporal	neuron
-0.0818669075310041	-0.0823009013541514	7.00390064331887	0.996019815941705	1	Slp/D vs rest	3R-5150522-5150821	temporal	neuron
0.0191964773519344	0.0197938087912394	5.66618211470892	0.996031869744169	1	Slp/D vs rest	3L-19815499-19815798	temporal	neuron
0.0187750313635783	0.0190401585608386	6.11063150437594	0.996040579026628	1	Slp/D vs rest	2R-6661837-6662136	temporal	neuron
0.142408837179637	0.142663085447297	8.47744861176302	0.996045543925973	1	Slp/D vs rest	3R-17604930-17605229	temporal	neuron
-0.0353005670151422	0.000485854027643615	3.23420655573211	0.996060107003033	1	Slp/D vs rest	X-12472359-12472658	temporal	neuron
0.0146153227146409	0.0163537640263605	3.84785980624799	0.996065546530591	1	Slp/D vs rest	3L-1645303-1645602	temporal	neuron
0.0486270593948498	0.0493682159957254	6.91368460112639	0.996065681537823	1	Slp/D vs rest	2L-21846999-21847298	temporal	neuron
-0.0288816863566656	-0.0287421598065182	6.22660747251986	0.996066640754026	1	Slp/D vs rest	3L-7805312-7805611	temporal	neuron
0.0105987919517511	0.011278004951353	5.18253839411179	0.99607722677858	1	Slp/D vs rest	3R-14382833-14383132	temporal	neuron
0.00429983386353667	0.00450316807959239	4.89575859130717	0.996081473598212	1	Slp/D vs rest	2R-17005286-17005585	temporal	neuron
0.0132373772964767	0.014008674300417	5.99450771610313	0.996103970816184	1	Slp/D vs rest	3R-11774203-11774502	temporal	neuron
0.055359042488634	0.0558006090305282	6.57983427789373	0.996111181234671	1	Slp/D vs rest	2R-21646544-21646843	temporal	neuron
-0.0471886105198134	-0.0474659476675386	6.73073230359247	0.996112558340263	1	Slp/D vs rest	X-17878649-17878948	temporal	neuron
0.0148667971938149	0.0189553588596239	3.09565485008506	0.99611653604656	1	Slp/D vs rest	X-4361646-4361945	temporal	neuron
-0.100594133091411	-0.101000299319734	7.05999317630561	0.996117636510443	1	Slp/D vs rest	3L-1794692-1794991	temporal	neuron
0.105341118682763	0.105796859365726	7.25142525109863	0.996118296226083	1	Slp/D vs rest	2R-11367342-11367641	temporal	neuron
0.0159226690540904	0.0193559780163471	2.95200079302749	0.996135536450534	1	Slp/D vs rest	3L-21635345-21635644	temporal	neuron
0.0178477334740177	0.0180452683573314	5.90177962958574	0.996137041511807	1	Slp/D vs rest	2R-13501899-13502198	temporal	neuron
0.00469122354034517	0.0090902592965258	4.42595202141466	0.996138614672779	1	Slp/D vs rest	X-20062676-20062975	temporal	neuron
-0.0417328614772557	-0.0419979656557597	6.66219572505285	0.996138960066518	1	Slp/D vs rest	2L-3657471-3657770	temporal	neuron
0.0270760639804039	0.0275770768437299	6.00744315779314	0.996140160874119	1	Slp/D vs rest	3R-15263356-15263655	temporal	neuron
0.00687991519111412	0.00684454993997929	4.72132158275043	0.996147208942686	1	Slp/D vs rest	3L-20519284-20519583	temporal	neuron
-0.0023286028662172	-0.00233673675560124	5.53684172024954	0.99615543350593	1	Slp/D vs rest	X-11124556-11124855	temporal	neuron
-0.017068504797726	-0.0167202113151741	6.18421628985027	0.996156859000943	1	Slp/D vs rest	3L-4188317-4188616	temporal	neuron
0.114869492549214	0.115217463185926	7.53770661715845	0.996161252984155	1	Slp/D vs rest	2R-22678167-22678466	temporal	neuron
0.0565686535750299	0.0569320802776029	6.73797210513883	0.996184239015899	1	Slp/D vs rest	2L-9613207-9613506	temporal	neuron
-0.0999242522010222	-0.100303183864109	7.51370483679069	0.996195136154759	1	Slp/D vs rest	3R-21971766-21972065	temporal	neuron
-0.114590876346223	0.000844139546687743	2.40799967201505	0.99619831669772	1	Slp/D vs rest	X-604743-605042	temporal	neuron
0.0106955423071553	0.0136576594405893	4.20842989796223	0.996198842443721	1	Slp/D vs rest	2L-7063813-7064112	temporal	neuron
0.162624932373013	0.162963621983549	8.31652295422022	0.996208237853192	1	Slp/D vs rest	3R-16213466-16213765	temporal	neuron
0.00818334698199711	0.0133977865499795	2.99343674672044	0.996209606913348	1	Slp/D vs rest	3L-9072094-9072393	temporal	neuron
-0.137138537601078	-0.137518493801151	7.84286390436466	0.996210095216897	1	Slp/D vs rest	2R-11607442-11607741	temporal	neuron
-0.00876344007454581	-0.00876551841168495	5.57948223414867	0.996212442827973	1	Slp/D vs rest	2R-20587391-20587690	temporal	neuron
0.0217014328147053	0.0219107191122853	6.14840514479413	0.996218305221744	1	Slp/D vs rest	3L-15924283-15924582	temporal	neuron
0.00428248597733329	0.0119154570756397	3.21839235306836	0.996220399671752	1	Slp/D vs rest	X-19704199-19704498	temporal	neuron
0.0848499057657471	0.0852331488252975	7.20331521879229	0.996221310067404	1	Slp/D vs rest	2L-7809608-7809907	temporal	neuron
-1.04744341242145	0.76140199602925	1.57603842395452	0.996225428387368	1	Slp/D vs rest	3R-14481303-14481602	temporal	neuron
-0.0294997583392579	-0.0296145918149256	6.37634696099813	0.996226954157615	1	Slp/D vs rest	3R-17617620-17617919	temporal	neuron
-0.0297599801504797	-0.0298495301396103	6.72037395725594	0.996227640760678	1	Slp/D vs rest	2R-11475463-11475762	temporal	neuron
0.0921125337587884	0.0926046137480382	7.22558779792152	0.996237035582514	1	Slp/D vs rest	2R-25076596-25076895	temporal	neuron
0.0142067153386089	0.0145348875582242	4.80754185852939	0.996239620457841	1	Slp/D vs rest	3L-3811086-3811385	temporal	neuron
0.0578058625582812	0.0583957490790155	6.35314388648876	0.996246922813066	1	Slp/D vs rest	3R-24625486-24625785	temporal	neuron
0.0968369667376145	0.0972884448434701	7.12401816654009	0.996248966431803	1	Slp/D vs rest	3L-4626034-4626333	temporal	neuron
0.129480104465545	0.129955230495975	7.5051317179642	0.996249859563151	1	Slp/D vs rest	3R-30276991-30277290	temporal	neuron
0.0600463128557264	0.0604714180235996	6.88925620844775	0.996257517819752	1	Slp/D vs rest	X-4589876-4590175	temporal	neuron
0.00495166504679413	0.0186835058539769	2.8983531723825	0.996262661160274	1	Slp/D vs rest	2L-2862302-2862601	temporal	neuron
0.0730570553732859	0.073557968086452	6.8196028071164	0.99626502365326	1	Slp/D vs rest	4-68807-69106	temporal	neuron
0.10911060787292	0.109603549243358	7.33925262225614	0.996275139531428	1	Slp/D vs rest	X-5593935-5594234	temporal	neuron
-0.10881290914099	-0.109477123062717	6.85797561369439	0.996281342790013	1	Slp/D vs rest	2L-1727904-1728203	temporal	neuron
0.0636250189563957	0.0639299459278656	7.33645210356612	0.996292347948207	1	Slp/D vs rest	3L-17563603-17563902	temporal	neuron
-0.00327168762705879	-0.0028201490001719	5.73249435613603	0.996295288907121	1	Slp/D vs rest	2L-4334428-4334727	temporal	neuron
-0.0348020676557241	-0.0349278718976753	6.81570817848214	0.996301904759634	1	Slp/D vs rest	3R-4970900-4971199	temporal	neuron
0.101798358998555	0.102202551350222	7.31289112175392	0.996312140330014	1	Slp/D vs rest	3L-10326435-10326734	temporal	neuron
0.00239495865775031	0.0044109318851621	4.81308739557458	0.996312228486544	1	Slp/D vs rest	3R-3789131-3789430	temporal	neuron
0.0786933423999261	0.0793830256263574	7.43444630235751	0.996322603093752	1	Slp/D vs rest	2R-7992600-7992899	temporal	neuron
-0.0978401790090858	-0.0983015811587235	6.81848973994165	0.996328821688774	1	Slp/D vs rest	3R-14346861-14347160	temporal	neuron
0.0110735273377312	0.0140447817706826	4.03787540883195	0.996330330165342	1	Slp/D vs rest	X-1276093-1276392	temporal	neuron
0.0693887164670266	0.0699231006844314	6.46674911353716	0.996330588560437	1	Slp/D vs rest	2L-3059287-3059586	temporal	neuron
0.118576847763011	0.118965815821156	7.47377511440682	0.99633860339679	1	Slp/D vs rest	3R-21338553-21338852	temporal	neuron
0.0162818951289735	0.0167666543460353	5.70746421605842	0.996338697602892	1	Slp/D vs rest	3L-5765653-5765952	temporal	neuron
-0.00385602724167124	-0.00375478811573018	5.42854023536932	0.99634158456469	1	Slp/D vs rest	3R-25174944-25175243	temporal	neuron
0.00535194312300818	0.0067856535564407	4.742552619861	0.996341890096741	1	Slp/D vs rest	3R-14316161-14316460	temporal	neuron
-0.0890929351317722	-0.0894324827592264	7.13217951331387	0.996355868508021	1	Slp/D vs rest	2L-246785-247084	temporal	neuron
-0.167843358368022	-0.168265521816818	7.97861059451571	0.996359911276607	1	Slp/D vs rest	2L-18782824-18783123	temporal	neuron
0.016842930766434	0.0170572582128573	6.17350819727222	0.996370340528616	1	Slp/D vs rest	2L-6480370-6480669	temporal	neuron
0.0911769546401152	0.0914802585687006	7.71242344692709	0.996370784488631	1	Slp/D vs rest	2L-19137631-19137930	temporal	neuron
0.08363399122129	0.0840799630498759	6.95631776159255	0.996391083979223	1	Slp/D vs rest	X-7607929-7608228	temporal	neuron
0.0168372283204904	0.0171481204444691	6.30723024332448	0.996393868854351	1	Slp/D vs rest	3R-16983078-16983377	temporal	neuron
0.150732183177312	0.151243263642102	7.65535565540829	0.996396865854958	1	Slp/D vs rest	X-17768225-17768524	temporal	neuron
0.0100463963387913	0.0106153189122687	5.55479238864396	0.996400956063786	1	Slp/D vs rest	3R-23212095-23212394	temporal	neuron
0.0814745903562374	0.0819560708528521	6.85738558137692	0.996409636322721	1	Slp/D vs rest	2L-5050924-5051223	temporal	neuron
0.113363696999204	0.11378386741057	7.40328463850653	0.996411839517627	1	Slp/D vs rest	2L-6919178-6919477	temporal	neuron
0.0373721587512325	0.0378862269366722	6.56444390264242	0.996414354271663	1	Slp/D vs rest	3L-6018636-6018935	temporal	neuron
4.40486858218769e-05	9.47699430377861e-05	5.23796844257471	0.996420362656544	1	Slp/D vs rest	3R-27922617-27922916	temporal	neuron
-0.0112429773233383	-0.0108270402343724	6.03000514326556	0.996421389615152	1	Slp/D vs rest	2L-20821947-20822246	temporal	neuron
0.0178715976008664	0.0180950166135573	5.80445887969755	0.996427111406444	1	Slp/D vs rest	X-13783569-13783868	temporal	neuron
-0.0266913989674522	-0.0265615535578955	6.45652456300062	0.996427278619583	1	Slp/D vs rest	3L-10516337-10516636	temporal	neuron
-0.000582313548150694	-0.000230719218663275	5.38921660298901	0.996428076922728	1	Slp/D vs rest	3L-12138689-12138988	temporal	neuron
0.0296569016924411	0.0301541567387204	6.27618193240999	0.99643195356222	1	Slp/D vs rest	2R-8665925-8666224	temporal	neuron
-0.0273419365036494	-0.0275044584501862	6.25304864871239	0.996432199840595	1	Slp/D vs rest	X-21323905-21324204	temporal	neuron
-0.000957552145272144	0.0128282291864857	3.05305222125814	0.99643748261599	1	Slp/D vs rest	3L-14621526-14621825	temporal	neuron
0.00715830383283765	0.00884236817186435	4.46580332177437	0.996439797194092	1	Slp/D vs rest	2L-20061339-20061638	temporal	neuron
-0.0600948071444917	-0.0602321703717422	6.87695890321231	0.996443963485139	1	Slp/D vs rest	3R-14017687-14017986	temporal	neuron
0.0112490977361082	0.0124247709838517	5.3838325629346	0.996446407978776	1	Slp/D vs rest	3L-11317927-11318226	temporal	neuron
-0.0447504687639571	-0.0449388300263731	6.41498378924897	0.996448574605866	1	Slp/D vs rest	X-10734058-10734357	temporal	neuron
0.0144560721947946	0.0147572687996454	5.62003873937024	0.996455413413407	1	Slp/D vs rest	2R-19141459-19141758	temporal	neuron
-0.125936403618944	-0.126333602231582	7.62208316637864	0.996455720446069	1	Slp/D vs rest	3R-17566776-17567075	temporal	neuron
0.140376005750158	0.14075825720893	7.7162439858131	0.996467560349955	1	Slp/D vs rest	2L-20148414-20148713	temporal	neuron
0.118973929765293	0.119308619670793	7.90001736232136	0.996475898504693	1	Slp/D vs rest	X-4426852-4427151	temporal	neuron
0.0509043454351511	0.0511746950006615	6.48198825383839	0.996481076349628	1	Slp/D vs rest	X-15063309-15063608	temporal	neuron
-0.023935000110902	-0.0238666829662764	6.28628625344965	0.996481333328855	1	Slp/D vs rest	3R-5648256-5648555	temporal	neuron
0.0147665970018954	0.0184525499372971	3.09005285780365	0.996485811893113	1	Slp/D vs rest	2L-3145159-3145458	temporal	neuron
0.0180462222485243	0.0184563213394392	5.66042194903631	0.9964926972305	1	Slp/D vs rest	2R-9577389-9577688	temporal	neuron
-0.0221305389604791	-0.0223298828604423	5.99587884098096	0.996496128105268	1	Slp/D vs rest	3L-3222865-3223164	temporal	neuron
0.0791462520058115	0.0797955228908566	6.64932346326373	0.99650485580289	1	Slp/D vs rest	X-1381286-1381585	temporal	neuron
0.0114769473637841	0.0120029952981572	6.29231668063215	0.996505007818764	1	Slp/D vs rest	2R-21178886-21179185	temporal	neuron
0.00935627962259308	0.0146370606614566	3.8824982405781	0.996520120389287	1	Slp/D vs rest	2L-8871546-8871845	temporal	neuron
0.0532982976130177	0.0535738976456766	6.61472939270758	0.996525394950955	1	Slp/D vs rest	X-935322-935621	temporal	neuron
0.140832566956535	0.141222086296862	7.91928651144207	0.996533303529595	1	Slp/D vs rest	3R-25515554-25515853	temporal	neuron
0.0383428933502466	0.0386544989518901	6.43997050862009	0.996533678467737	1	Slp/D vs rest	2L-19009163-19009462	temporal	neuron
0.00474225057516399	0.00519469911507704	4.8770126705106	0.996537097491854	1	Slp/D vs rest	3R-21359401-21359700	temporal	neuron
0.0412915602021804	0.0416803686312898	6.41709642246102	0.996542818182319	1	Slp/D vs rest	X-10741763-10742062	temporal	neuron
0.130882930488663	0.131381090202975	7.60939456708742	0.996555845647122	1	Slp/D vs rest	2L-5997843-5998142	temporal	neuron
0.0990807174377007	0.0995278938145965	7.30397643849336	0.996556997529137	1	Slp/D vs rest	3L-3826792-3827091	temporal	neuron
-0.0420569282987719	-0.042144529179565	6.86330626780083	0.996562240939353	1	Slp/D vs rest	2L-19024186-19024485	temporal	neuron
0.0299534483087499	0.0303725637772799	6.03180854643882	0.99656275657798	1	Slp/D vs rest	3R-29038978-29039277	temporal	neuron
-0.00814177462852113	-0.00836457734804199	5.70823987545976	0.996570293785222	1	Slp/D vs rest	3L-10665400-10665699	temporal	neuron
0.113188352399883	0.113525189654186	7.58823849124156	0.996581657926873	1	Slp/D vs rest	X-19887129-19887428	temporal	neuron
0.00947762951946664	0.0102217574182442	5.24585494457385	0.996584092407542	1	Slp/D vs rest	2L-19516045-19516344	temporal	neuron
-0.0301918426390097	0.016105598534482	2.25362811513466	0.996589427520411	1	Slp/D vs rest	3R-13521807-13522106	temporal	neuron
0.0171829110281813	0.0173566731686282	5.66421894944584	0.996594016676544	1	Slp/D vs rest	3R-28888544-28888843	temporal	neuron
0.0960035677502081	0.0963763733729748	7.43219771997456	0.996594452711593	1	Slp/D vs rest	3L-10856049-10856348	temporal	neuron
0.00619365594408355	0.00681959237458782	4.66271033427554	0.996596341893382	1	Slp/D vs rest	3L-21433001-21433300	temporal	neuron
0.0295737230249858	0.0298840357978934	6.25690379191218	0.996597421083961	1	Slp/D vs rest	2L-5054973-5055272	temporal	neuron
0.0129201319798031	0.0135179131858406	5.34159727101587	0.996601240296119	1	Slp/D vs rest	3R-9559623-9559922	temporal	neuron
0.0728111468182868	0.073284878079523	7.03927645268587	0.996602990514349	1	Slp/D vs rest	3R-30270742-30271041	temporal	neuron
-0.0148872685527215	-0.0149503669162666	5.86037781960632	0.996604509736623	1	Slp/D vs rest	2L-16888289-16888588	temporal	neuron
0.101908049230168	0.102305205229101	7.6575975545373	0.996609009856801	1	Slp/D vs rest	3L-17149720-17150019	temporal	neuron
-0.00017041681165575	0.000165663122206144	5.34418989809011	0.996610850157734	1	Slp/D vs rest	2R-8952162-8952461	temporal	neuron
0.108437284098399	0.109085138654356	6.88697214944363	0.996617364914446	1	Slp/D vs rest	2L-3172940-3173239	temporal	neuron
0.131270117614935	0.131817614511707	7.48277753542565	0.996631107852149	1	Slp/D vs rest	2R-22514023-22514322	temporal	neuron
0.0221063618395658	0.0226973504982751	6.82650433475681	0.996641381802454	1	Slp/D vs rest	X-3690838-3691137	temporal	neuron
0.00669739147462003	0.0197573630406127	2.85507039810332	0.996642015279788	1	Slp/D vs rest	3L-8688589-8688888	temporal	neuron
0.0610057626539351	0.0614197619692427	6.61539465388576	0.99665277666406	1	Slp/D vs rest	2L-12618070-12618369	temporal	neuron
0.0101839353425943	0.0128937679597092	3.31370766967964	0.996654363899559	1	Slp/D vs rest	4-868242-868541	temporal	neuron
0.0535415177085155	0.0540329794094625	6.94194717620858	0.996658405852994	1	Slp/D vs rest	3R-17701175-17701474	temporal	neuron
0.0465661443917299	0.0467721778402296	6.61800752238686	0.996659794911877	1	Slp/D vs rest	X-14825955-14826254	temporal	neuron
0.0120942215793644	0.0124905482330467	5.31411413871281	0.996660214454351	1	Slp/D vs rest	2R-18160540-18160839	temporal	neuron
0.0653467566344879	0.0657951101841361	6.50161384426185	0.996663843469636	1	Slp/D vs rest	2L-20242792-20243091	temporal	neuron
0.00760859337568031	0.0176914525488862	3.18835869609401	0.996668025629334	1	Slp/D vs rest	3L-7826145-7826444	temporal	neuron
-0.0940940619068929	-0.0944175201941356	7.30123780730772	0.996671697711719	1	Slp/D vs rest	X-4508135-4508434	temporal	neuron
-0.0288040935202803	-0.0288015257600479	6.97265463031849	0.996672247931661	1	Slp/D vs rest	3R-15077118-15077417	temporal	neuron
0.109373046919376	0.109828396850238	7.53786293898327	0.996677027571742	1	Slp/D vs rest	3L-18801243-18801542	temporal	neuron
-1.43230597365635	0.687161419450204	2.25786105862409	0.996682723520617	1	Slp/D vs rest	2R-16245973-16246272	temporal	neuron
0.0942182488204237	0.0946244273322945	7.41532319548303	0.996696510993095	1	Slp/D vs rest	2R-6971071-6971370	temporal	neuron
0.0654860073076129	0.0659633886896667	6.65569173599563	0.996697424873311	1	Slp/D vs rest	3L-26014033-26014332	temporal	neuron
0.00285582244070859	0.00390763261275374	4.89335597029855	0.99670152085012	1	Slp/D vs rest	3R-9340664-9340963	temporal	neuron
0.0487343230001777	0.0491190298598348	6.69300287200155	0.996703560339963	1	Slp/D vs rest	2R-8647779-8648078	temporal	neuron
0.00116117447301513	0.000851648400146973	5.46789380513299	0.996706314085281	1	Slp/D vs rest	X-16062828-16063127	temporal	neuron
-0.0131121489323426	0.0140571109455168	2.76359886505379	0.996719419803134	1	Slp/D vs rest	2L-14481973-14482272	temporal	neuron
0.114602240604612	0.115131661254701	7.33868128155888	0.996727829100394	1	Slp/D vs rest	X-1607977-1608276	temporal	neuron
0.0105280095715432	0.0108353220004938	5.30529937497978	0.996740996462529	1	Slp/D vs rest	X-5746381-5746680	temporal	neuron
0.0375713780159881	0.0379580820969739	6.31127337518464	0.996741386598986	1	Slp/D vs rest	X-21055190-21055489	temporal	neuron
0.168171474607396	0.168521981342414	8.37707255443557	0.996742768896436	1	Slp/D vs rest	3R-16248316-16248615	temporal	neuron
0.0497590528738851	0.0502145041393525	6.87761674470501	0.996746463042864	1	Slp/D vs rest	2R-13339205-13339504	temporal	neuron
0.00745703723474173	0.0126023615346828	3.78519219702102	0.996749505247853	1	Slp/D vs rest	X-3122846-3123145	temporal	neuron
0.0173005790994341	0.0180341122274122	6.48407788470479	0.996754176198043	1	Slp/D vs rest	2R-14965428-14965727	temporal	neuron
0.033901860108738	0.034087088401626	6.46485349014937	0.996754192807509	1	Slp/D vs rest	2R-17265293-17265592	temporal	neuron
0.107584460351731	0.107986973775674	7.43509716120462	0.996756184777555	1	Slp/D vs rest	3R-15379004-15379303	temporal	neuron
-0.145383654654173	-0.145848774383846	7.64547829585876	0.996765001174612	1	Slp/D vs rest	3R-11372539-11372838	temporal	neuron
-1.76462063916792	0.688259511824259	3.19180383425454	0.996767100365811	1	Slp/D vs rest	2R-18677985-18678284	temporal	neuron
0.0959175626904296	0.0963215956533452	7.24501608728749	0.996771837722795	1	Slp/D vs rest	2R-20665576-20665875	temporal	neuron
-0.00971127184407854	-0.00976473586337675	6.10848415159869	0.996785357698718	1	Slp/D vs rest	2L-16276001-16276300	temporal	neuron
0.130716727079903	0.131122561343898	7.65351949039853	0.996792482418528	1	Slp/D vs rest	3R-29772666-29772965	temporal	neuron
-0.0779613261110673	-0.0781888154041367	7.28064254207997	0.996796368266992	1	Slp/D vs rest	X-12751728-12752027	temporal	neuron
-0.0114666768884589	-0.0106067409138786	6.13542829211367	0.996801553489926	1	Slp/D vs rest	3R-7282433-7282732	temporal	neuron
0.0827109269775361	0.0831932718654427	7.0663028320899	0.996801625811861	1	Slp/D vs rest	3L-20441780-20442079	temporal	neuron
0.0111765395120969	0.0159596885323615	3.68892015619558	0.996809270433642	1	Slp/D vs rest	3R-16629683-16629982	temporal	neuron
0.0190686125748137	0.0194518787044907	6.07105474249951	0.996818535514643	1	Slp/D vs rest	2L-9613002-9613301	temporal	neuron
-1.98464976466383	0.59651997363274	3.69972016073036	0.996818567219822	1	Slp/D vs rest	2R-18677593-18677892	temporal	neuron
0.0333831659963142	0.033688568717142	6.1131619668803	0.996823468243665	1	Slp/D vs rest	3R-28335754-28336053	temporal	neuron
-0.0191674001067137	-0.019091655773105	6.49895311847377	0.996824156187742	1	Slp/D vs rest	X-1608275-1608574	temporal	neuron
0.00257185364086367	0.00424777509930628	5.15560454656798	0.996825272952204	1	Slp/D vs rest	3L-537521-537820	temporal	neuron
0.0229769777796186	0.0232655392160254	6.20409514689617	0.996826451210297	1	Slp/D vs rest	3R-4346659-4346958	temporal	neuron
-0.00530761266456882	0.013784028939324	2.90454942883912	0.996836736513378	1	Slp/D vs rest	X-13898178-13898477	temporal	neuron
-0.0544667428401402	-0.0546555201457202	7.06544138778386	0.996839176725576	1	Slp/D vs rest	3L-15107587-15107886	temporal	neuron
0.130444268273462	0.130947159931399	7.42206330237779	0.996842128759184	1	Slp/D vs rest	2L-3803758-3804057	temporal	neuron
0.124782505157583	0.12526980699625	7.32211484659117	0.996847182242881	1	Slp/D vs rest	3L-16046778-16047077	temporal	neuron
-0.0289078852171555	-0.0289815896304192	6.2445723877635	0.99684935207792	1	Slp/D vs rest	3R-24984132-24984431	temporal	neuron
0.0115162717351235	0.013861281610889	4.18156049106123	0.996856901297936	1	Slp/D vs rest	3R-9763354-9763653	temporal	neuron
-0.164991103204741	-0.165338903058503	8.22027549434708	0.996864334480856	1	Slp/D vs rest	3R-4852435-4852734	temporal	neuron
-0.0112729143400918	-0.0113402096062459	5.91445739178981	0.996866616615469	1	Slp/D vs rest	3R-9342460-9342759	temporal	neuron
0.00457274255560453	0.0114816027377048	4.1217795954558	0.996873190149699	1	Slp/D vs rest	3L-2875192-2875491	temporal	neuron
0.0628786009190252	0.0633235121339112	6.87400617888814	0.996878619955236	1	Slp/D vs rest	2L-17735643-17735942	temporal	neuron
-0.0597753254991275	-0.0601764044180794	6.67005211236082	0.996878628154542	1	Slp/D vs rest	2L-14598691-14598990	temporal	neuron
0.0518001249568775	0.052106978018646	7.14671732727365	0.996878871213255	1	Slp/D vs rest	3L-21008045-21008344	temporal	neuron
0.00155235828993418	0.00206060602323155	5.16886438040844	0.996891265290622	1	Slp/D vs rest	X-1873708-1874007	temporal	neuron
0.0408437991415915	0.0412580489518592	6.49737062212835	0.996892066902513	1	Slp/D vs rest	3L-685136-685435	temporal	neuron
0.0741291495088501	0.0745230894337873	7.11093604522942	0.996899410604046	1	Slp/D vs rest	2R-6131947-6132246	temporal	neuron
0.118266934256788	0.118870289767076	7.16513993686119	0.996904227235486	1	Slp/D vs rest	2L-19166837-19167136	temporal	neuron
0.0747352185216553	0.0751435518063026	6.61571290276587	0.996909958307628	1	Slp/D vs rest	3R-9808942-9809241	temporal	neuron
0.00575151335610073	0.0082758843743208	4.66634467361163	0.996917691114705	1	Slp/D vs rest	X-5269041-5269340	temporal	neuron
0.0142816455126285	0.0145234785871553	5.75955472570736	0.996921358256566	1	Slp/D vs rest	X-521430-521729	temporal	neuron
0.0884303600649509	0.0888399361471123	7.359582759606	0.99693349874733	1	Slp/D vs rest	3R-9865902-9866201	temporal	neuron
0.00747593394572698	0.00773768504848905	4.52335696051273	0.996934522707639	1	Slp/D vs rest	3L-3159841-3160140	temporal	neuron
0.0187554791303011	0.0190781087868577	5.79867147422109	0.99693873615722	1	Slp/D vs rest	2L-73474-73773	temporal	neuron
-0.0082691256459954	-0.0082355092084603	5.78362808391989	0.996945302138772	1	Slp/D vs rest	2L-13780488-13780787	temporal	neuron
0.116360965011505	0.116778283841192	7.4968388822788	0.996947606386817	1	Slp/D vs rest	X-5560689-5560988	temporal	neuron
-0.020157255811916	-0.020285255478334	6.01067024643586	0.996947975142289	1	Slp/D vs rest	X-21375191-21375490	temporal	neuron
0.0121800098448568	0.0127040236240028	5.39254340092865	0.996961719263603	1	Slp/D vs rest	4-443776-444075	temporal	neuron
-0.032360769900374	-0.0325399506262141	6.37940015427765	0.996966113886478	1	Slp/D vs rest	3R-9034021-9034320	temporal	neuron
0.16278903974766	0.163149704124841	8.21101066975321	0.996967626964036	1	Slp/D vs rest	2R-12996260-12996559	temporal	neuron
0.126786698134536	0.127393720160698	7.11812168311656	0.996969809708339	1	Slp/D vs rest	3R-11254516-11254815	temporal	neuron
0.0124157562477691	0.0156085310700329	2.70123711126918	0.996974172076157	1	Slp/D vs rest	2L-6565822-6566121	temporal	neuron
0.025585965974466	0.02576106647765	6.49531779275312	0.996975783446705	1	Slp/D vs rest	X-8560767-8561066	temporal	neuron
0.00200413938065097	0.00282472820610587	5.06796887964479	0.996990595960565	1	Slp/D vs rest	2R-14152970-14153269	temporal	neuron
0.0115589946445674	0.0115692438198713	5.06983878783402	0.996990866318127	1	Slp/D vs rest	3R-27275101-27275400	temporal	neuron
-0.00814287183281506	0.0033974415485598	5.00928234331503	0.996991328397193	1	Slp/D vs rest	2L-549547-549846	temporal	neuron
0.00208814150072895	0.00204404093240138	5.22573535395084	0.996998500175409	1	Slp/D vs rest	2R-18141688-18141987	temporal	neuron
0.125936552720932	0.126505933599585	7.22715130861497	0.997001983012298	1	Slp/D vs rest	3R-5367569-5367868	temporal	neuron
-0.0233276349131027	-0.0232218688119888	6.32613850639425	0.997003906178206	1	Slp/D vs rest	2R-11593043-11593342	temporal	neuron
-0.0188110801572725	-0.0185879357450709	6.4433204383512	0.997005321863624	1	Slp/D vs rest	3L-4842679-4842978	temporal	neuron
0.00962424123686447	0.0104692348525883	4.26582535749803	0.99701594450763	1	Slp/D vs rest	3R-6854308-6854607	temporal	neuron
-0.0178204707077981	0.0121355688524819	3.83297803214056	0.997020179792007	1	Slp/D vs rest	3R-9964697-9964996	temporal	neuron
-0.0203334857333356	-0.0203136121262155	6.34165632907692	0.997020392956116	1	Slp/D vs rest	3L-4138911-4139210	temporal	neuron
0.0631573590965863	0.0636192250155025	7.37332991985347	0.997027038800426	1	Slp/D vs rest	2R-16640985-16641284	temporal	neuron
-0.129556053141619	-0.130046777520929	7.35025256256563	0.997027772035947	1	Slp/D vs rest	2R-6663094-6663393	temporal	neuron
0.0201761127881668	0.0205303447611058	5.97150144436228	0.997030838383632	1	Slp/D vs rest	X-22487964-22488263	temporal	neuron
0.0324832202314978	0.0328124170680914	6.53660394839004	0.997036352358507	1	Slp/D vs rest	X-655116-655415	temporal	neuron
0.0334572222787726	0.0337188637119599	6.65838489336468	0.9970421569683	1	Slp/D vs rest	X-935060-935359	temporal	neuron
-0.0172164375514922	-0.0169005753953137	6.08902238953698	0.997051214527041	1	Slp/D vs rest	3L-6899328-6899627	temporal	neuron
-0.0591073049589423	-0.0594468458062318	6.75926029678999	0.997051386389398	1	Slp/D vs rest	2L-19462992-19463291	temporal	neuron
-0.0623049780500907	-0.062610292638575	6.8496239562819	0.997054956622095	1	Slp/D vs rest	2L-1727618-1727917	temporal	neuron
-0.007539100472008	-0.00743940017063574	5.79004385039934	0.997062424067175	1	Slp/D vs rest	3R-30389142-30389441	temporal	neuron
0.132650075460702	0.132947738420954	8.06811705380978	0.9970683518388	1	Slp/D vs rest	2L-19158157-19158456	temporal	neuron
0.0424300683147337	0.0425972435032105	6.38685663999076	0.997069926113158	1	Slp/D vs rest	2L-19576761-19577060	temporal	neuron
0.103755426714461	0.104117290452862	7.41902545568071	0.997073818114819	1	Slp/D vs rest	3L-4976444-4976743	temporal	neuron
0.012595746428885	0.0126151129975079	5.91222152180706	0.997073953556381	1	Slp/D vs rest	3R-28545027-28545326	temporal	neuron
0.0106586502236242	0.0107450546627104	5.43805108655226	0.997080536796409	1	Slp/D vs rest	3R-17943587-17943886	temporal	neuron
-0.0173557466611182	-0.0172455923097982	5.86650200871914	0.997084745321604	1	Slp/D vs rest	2R-23067079-23067378	temporal	neuron
-0.0083602048859811	-0.00834559616568254	5.76707732132007	0.997094400121533	1	Slp/D vs rest	2L-8205013-8205312	temporal	neuron
0.0102082368887921	0.0111747508924561	4.99478260639116	0.997095137356034	1	Slp/D vs rest	3L-2860473-2860772	temporal	neuron
0.0770308485866773	0.0775323860707933	6.81980687918975	0.997095987397043	1	Slp/D vs rest	2R-6971501-6971800	temporal	neuron
0.0976703395480907	0.0981099651455649	7.1838642147992	0.997096436225326	1	Slp/D vs rest	3R-21499519-21499818	temporal	neuron
0.0132104078902333	0.0134598927834898	4.58109832155562	0.997105054973189	1	Slp/D vs rest	3R-14659524-14659823	temporal	neuron
0.0086362160031573	0.00951353690208478	5.63281795657251	0.99711172742698	1	Slp/D vs rest	3R-20958800-20959099	temporal	neuron
0.144141624220505	0.144534559199619	7.8545670671409	0.997113868034907	1	Slp/D vs rest	3R-13805004-13805303	temporal	neuron
0.0131784710568873	0.014374472360679	4.17905087874726	0.997114853988337	1	Slp/D vs rest	2L-4227542-4227841	temporal	neuron
0.0675352635098219	0.0680749759209743	6.90761186795492	0.997117692713855	1	Slp/D vs rest	2L-2886710-2887009	temporal	neuron
0.0123662730404502	0.0123354281276773	5.95571792861903	0.997120608616228	1	Slp/D vs rest	X-19495879-19496178	temporal	neuron
0.00819783617961458	0.00936304010126496	5.41769614825397	0.997122690210605	1	Slp/D vs rest	2R-6533127-6533426	temporal	neuron
0.00555885770130128	0.00914678131094855	4.12745332434417	0.997125319397525	1	Slp/D vs rest	X-1940135-1940434	temporal	neuron
0.0548267989127925	0.0552006332956026	6.6932435459417	0.997133647644728	1	Slp/D vs rest	3R-16886522-16886821	temporal	neuron
0.134827305172001	0.135321107614962	7.63806476449008	0.997141356446607	1	Slp/D vs rest	2L-17585081-17585380	temporal	neuron
0.0128895943288677	0.0134524405555814	5.18488921201604	0.997145203669595	1	Slp/D vs rest	2R-12027549-12027848	temporal	neuron
0.131370711757365	0.13180541073654	7.81927514110362	0.997156413498577	1	Slp/D vs rest	3R-17700883-17701182	temporal	neuron
0.00159362930557892	0.00200577864681455	5.23412344785093	0.997158214299291	1	Slp/D vs rest	3L-16779946-16780245	temporal	neuron
-0.129376890677229	-0.129809962055868	7.61314324250305	0.997160269406852	1	Slp/D vs rest	3R-25174596-25174895	temporal	neuron
-0.000475968455468605	0.0188620516734595	2.70004006292893	0.997162405989417	1	Slp/D vs rest	3R-29256405-29256704	temporal	neuron
0.00952755550897454	0.0105370336470015	4.1962328513392	0.997163084671137	1	Slp/D vs rest	X-1380099-1380398	temporal	neuron
0.134148014312396	0.134572533912967	7.72525650795037	0.997190052090628	1	Slp/D vs rest	X-12735153-12735452	temporal	neuron
0.0190849391433186	0.0193043182845427	5.94990823448875	0.997200765805329	1	Slp/D vs rest	2L-4853453-4853752	temporal	neuron
0.0935734842129534	0.0939761028261316	7.3874228977169	0.997200815546803	1	Slp/D vs rest	3R-30030046-30030345	temporal	neuron
0.0595084745523142	0.0598864943521116	6.77804535960959	0.997202477338313	1	Slp/D vs rest	3L-2635291-2635590	temporal	neuron
0.0117260535664511	0.0119124364216141	5.92836486372107	0.997213576637088	1	Slp/D vs rest	3L-1668609-1668908	temporal	neuron
-0.0294518382449952	-0.029557376643074	6.59057329813091	0.997225460838856	1	Slp/D vs rest	2L-8403396-8403695	temporal	neuron
-0.00176918441467974	0.00787378657286978	4.60211927829904	0.997227753278446	1	Slp/D vs rest	X-5260700-5260999	temporal	neuron
-0.00285743230774833	-0.00290833444050071	5.72636799224203	0.997231771610247	1	Slp/D vs rest	2R-10555283-10555582	temporal	neuron
0.0371221396466492	0.0377033854824318	6.39288782780145	0.997239040426848	1	Slp/D vs rest	3L-16588088-16588387	temporal	neuron
-0.00531358934229942	0.0102530997354033	2.86319802349859	0.997245254311399	1	Slp/D vs rest	X-9605601-9605900	temporal	neuron
0.0419108183943007	0.0421691328775581	6.56142022933879	0.997258989763842	1	Slp/D vs rest	3R-9341681-9341980	temporal	neuron
0.113301557027783	0.113667988511938	7.81156608612053	0.99726292687957	1	Slp/D vs rest	X-1526566-1526865	temporal	neuron
0.0946680146464702	0.0949106899154558	7.83961558621459	0.997267204378958	1	Slp/D vs rest	3L-14757907-14758206	temporal	neuron
-0.0652453121244188	-0.0655856594337277	6.74505187079278	0.997270740588224	1	Slp/D vs rest	2R-20320036-20320335	temporal	neuron
0.0123389114557012	0.0133521724910888	4.56917912021997	0.997281522986443	1	Slp/D vs rest	3L-18539728-18540027	temporal	neuron
0.0124232296722637	0.0136054426073362	4.27277778012852	0.99728489679363	1	Slp/D vs rest	X-6881545-6881844	temporal	neuron
-0.0810273192033802	-0.0814070502769081	7.22139883537062	0.997298279413153	1	Slp/D vs rest	X-2138380-2138679	temporal	neuron
0.00277625501099978	0.00331643542869591	5.14310368727187	0.997299806798656	1	Slp/D vs rest	X-8897933-8898232	temporal	neuron
0.00784379014443229	0.0106541383930947	5.11196070758572	0.997299823767846	1	Slp/D vs rest	2L-13461173-13461472	temporal	neuron
0.017178495694826	0.017613914746324	6.31342092994898	0.997307722368263	1	Slp/D vs rest	X-20536351-20536650	temporal	neuron
0.11836066294955	0.118803994361987	7.4177730598923	0.997324197520526	1	Slp/D vs rest	2R-17604520-17604819	temporal	neuron
-0.0297033769603965	-0.0299872545856175	6.52576559711942	0.997333460372076	1	Slp/D vs rest	3R-18983785-18984084	temporal	neuron
0.0180370387948201	0.0182993988423302	5.91827878621665	0.997338081995698	1	Slp/D vs rest	2R-16221678-16221977	temporal	neuron
0.0792398431570111	0.0796106838999695	7.21070198488012	0.997342463589027	1	Slp/D vs rest	2R-13994439-13994738	temporal	neuron
-0.0099461139830375	-0.00994639195454918	5.90813210648709	0.997348357575973	1	Slp/D vs rest	X-10473472-10473771	temporal	neuron
-0.0155298588358481	-0.0156699303446612	6.4949898631413	0.997352209215881	1	Slp/D vs rest	3L-22267322-22267621	temporal	neuron
-0.00693713176697211	-0.00674783513307593	5.65437097569164	0.997352850614994	1	Slp/D vs rest	2R-7699087-7699386	temporal	neuron
-0.0218812320110264	-0.0217205393832615	6.05125204819426	0.997353620210462	1	Slp/D vs rest	X-1943190-1943489	temporal	neuron
-0.000273458889594589	0.00623677335824768	5.54739916213782	0.997354725311815	1	Slp/D vs rest	3R-27194218-27194517	temporal	neuron
-0.0672482892756247	-0.0675327425608558	7.04072617586812	0.997361466830049	1	Slp/D vs rest	3L-7185437-7185736	temporal	neuron
0.122257143720083	0.122765559749302	7.47206958894272	0.997361811392131	1	Slp/D vs rest	X-6868202-6868501	temporal	neuron
-0.0464100016042023	-0.0467019037238309	6.57495478940332	0.997361870547841	1	Slp/D vs rest	X-16149069-16149368	temporal	neuron
0.0437808215123868	0.04404493295462	7.31099594956873	0.997362910189426	1	Slp/D vs rest	3L-9378528-9378827	temporal	neuron
-0.00534739838187761	-0.00553394739647394	5.89859073690659	0.997379786097883	1	Slp/D vs rest	2L-5043523-5043822	temporal	neuron
0.0146451866793839	0.0148983477979953	6.10260078898086	0.99738824048496	1	Slp/D vs rest	2R-14526404-14526703	temporal	neuron
0.0985524236822207	0.099071311751795	6.99558515175941	0.997388482083315	1	Slp/D vs rest	3R-18242545-18242844	temporal	neuron
-0.00548360283366915	-0.00559674551027226	5.76499907135667	0.997390978448665	1	Slp/D vs rest	2L-18968596-18968895	temporal	neuron
0.0891839684533946	0.0895497874263911	7.46775874857691	0.997391620233757	1	Slp/D vs rest	2L-8746566-8746865	temporal	neuron
0.124248417877088	0.124581784537156	7.95325680198653	0.997398214059653	1	Slp/D vs rest	2R-13189285-13189584	temporal	neuron
0.0120565103478893	0.0127856068992717	4.54226331974672	0.997412387534187	1	Slp/D vs rest	3L-6957973-6958272	temporal	neuron
0.166573422857019	0.166999600675005	7.97538027795534	0.997414051429577	1	Slp/D vs rest	3L-21026316-21026615	temporal	neuron
0.0688517610414966	0.0692087465375793	7.01218190087653	0.997416795740886	1	Slp/D vs rest	3L-14004058-14004357	temporal	neuron
0.0911519405370601	0.0915687938315014	7.03194921496655	0.997417429069429	1	Slp/D vs rest	X-17651879-17652178	temporal	neuron
-0.00241470251491294	-0.00237513140741413	5.91317824051263	0.997417944009674	1	Slp/D vs rest	X-2270667-2270966	temporal	neuron
0.110856036941605	0.111404675870836	7.0695289383712	0.997424484151032	1	Slp/D vs rest	3R-16882421-16882720	temporal	neuron
-0.0339267283098035	-0.0338275923117987	6.9488461686319	0.997431315201576	1	Slp/D vs rest	3L-18084011-18084310	temporal	neuron
0.0116144546541952	0.0118615478549869	5.79847251805479	0.997436944144066	1	Slp/D vs rest	X-16216478-16216777	temporal	neuron
0.127546256912827	0.127968464757631	7.66808391025754	0.997440015199603	1	Slp/D vs rest	3L-22407843-22408142	temporal	neuron
0.0116383369409699	0.0122023473964871	5.64607233666159	0.997441232082912	1	Slp/D vs rest	2R-6632667-6632966	temporal	neuron
0.124310525456505	0.124797515711188	7.3131062989476	0.997447417021652	1	Slp/D vs rest	2L-7423463-7423762	temporal	neuron
0.00962613017361905	0.0101503869353719	5.77042120951159	0.99745497138006	1	Slp/D vs rest	2R-13990557-13990856	temporal	neuron
0.0775076242913244	0.0778083187938897	7.42573359940605	0.997476669840012	1	Slp/D vs rest	X-7608187-7608486	temporal	neuron
0.0301033553717399	0.0302797998252141	6.97282956831724	0.997477370446137	1	Slp/D vs rest	2L-19190127-19190426	temporal	neuron
0.0257108478020771	0.0260407659409118	6.19439482732105	0.99747802519859	1	Slp/D vs rest	2R-13953580-13953879	temporal	neuron
0.137216592008401	0.137679691189124	7.61191734247668	0.997481924217176	1	Slp/D vs rest	3L-18439855-18440154	temporal	neuron
0.123778742537568	0.124099630057811	7.93934678282789	0.997485039287677	1	Slp/D vs rest	3R-16214162-16214461	temporal	neuron
0.0101152202140344	0.0108575908130129	4.96483177801699	0.997493222634864	1	Slp/D vs rest	X-6301155-6301454	temporal	neuron
0.00928325719953688	0.0124906937025688	4.66193823434269	0.997496239821386	1	Slp/D vs rest	3L-12690685-12690984	temporal	neuron
-0.00641178166444959	-0.00594147186697436	6.04298987227818	0.9975138701678	1	Slp/D vs rest	3R-24607209-24607508	temporal	neuron
-0.0850745037581636	-0.0854339839583204	6.94819431340551	0.997515215066469	1	Slp/D vs rest	3L-7711654-7711953	temporal	neuron
0.12719679514012	0.127551883171068	7.95813856923273	0.997529556339906	1	Slp/D vs rest	3L-16408255-16408554	temporal	neuron
0.011385279124929	0.0119359512114896	5.29224079503143	0.997531276665389	1	Slp/D vs rest	3L-8721006-8721305	temporal	neuron
0.0643070307650592	0.0646406407092052	6.94327975761983	0.997532608092793	1	Slp/D vs rest	3L-542828-543127	temporal	neuron
0.0359530649344135	0.0362566476562228	6.86204494534802	0.997541195490018	1	Slp/D vs rest	3L-10664540-10664839	temporal	neuron
0.0281521535772718	0.0283700048854648	6.57189867897799	0.997548974182542	1	Slp/D vs rest	2L-12854515-12854814	temporal	neuron
-0.00925446853857004	-0.00892396712502744	6.11895685785632	0.997553568913459	1	Slp/D vs rest	X-14266167-14266466	temporal	neuron
0.0067938103807081	0.0149556947053804	3.30842623073359	0.997555873890302	1	Slp/D vs rest	X-15530055-15530354	temporal	neuron
0.0671691225840749	0.0675835071943652	7.20001608132773	0.997559406432187	1	Slp/D vs rest	X-5889129-5889428	temporal	neuron
-0.00457207491261667	-0.00446414363090107	5.70648276115582	0.997569851207649	1	Slp/D vs rest	2L-13378429-13378728	temporal	neuron
0.00720438328801952	0.00833222246945185	4.41022963485399	0.997576682726066	1	Slp/D vs rest	X-21054783-21055082	temporal	neuron
0.0938178369424193	0.0942145117832545	7.50984109959955	0.997586019661059	1	Slp/D vs rest	2R-18338674-18338973	temporal	neuron
0.0109547772584627	0.0114647610776321	5.01191783329851	0.997587503099071	1	Slp/D vs rest	2R-12200999-12201298	temporal	neuron
0.0537351400608556	0.0539610865194656	7.2444177857867	0.997589943587254	1	Slp/D vs rest	X-13981555-13981854	temporal	neuron
-0.041743336039361	-0.0417563320641019	7.05425497157905	0.997590130297819	1	Slp/D vs rest	3R-23914684-23914983	temporal	neuron
0.194753404405938	0.195098897437319	8.46297230901025	0.997590821031185	1	Slp/D vs rest	3L-10325308-10325607	temporal	neuron
-0.0592712677140338	-0.0596413788721514	6.97395190489721	0.997593739571867	1	Slp/D vs rest	3L-22749243-22749542	temporal	neuron
0.0113223441816509	0.0116302469009861	5.45717495604808	0.997594504356553	1	Slp/D vs rest	3R-15275085-15275384	temporal	neuron
0.0385127691384699	0.0388382256418707	6.52066515925182	0.997596446045027	1	Slp/D vs rest	3L-14053055-14053354	temporal	neuron
0.0658993242292244	0.0665809375268247	7.44749889374068	0.997605582441047	1	Slp/D vs rest	3R-26005976-26006275	temporal	neuron
-1.80740047622189	0.618651365747549	3.08801716756045	0.997610553021612	1	Slp/D vs rest	3L-7477159-7477458	temporal	neuron
0.0695359708451297	0.0701984689300615	7.00978590184262	0.997610597025544	1	Slp/D vs rest	2L-3504850-3505149	temporal	neuron
-0.0927902706285736	-0.0932252061079901	7.2658597338358	0.997612961861139	1	Slp/D vs rest	2R-18514772-18515071	temporal	neuron
-0.134262076821049	-0.134633265821987	7.87381640009635	0.99761590720124	1	Slp/D vs rest	3L-1648742-1649041	temporal	neuron
-0.0622783443951541	-0.0626189749437908	6.62586211995719	0.997618191812102	1	Slp/D vs rest	2R-15010660-15010959	temporal	neuron
0.0794791827972976	0.0797427988209073	7.5289239070248	0.997621838098617	1	Slp/D vs rest	2R-7488780-7489079	temporal	neuron
0.00812717367073684	0.00997372331219593	5.05741379412909	0.997635588383595	1	Slp/D vs rest	X-1523906-1524205	temporal	neuron
-0.00527542130621944	-0.00530389154648929	5.8192792287359	0.997636670199763	1	Slp/D vs rest	3L-17500264-17500563	temporal	neuron
0.1341590259225	0.134563972443614	7.80281515461485	0.997638194419818	1	Slp/D vs rest	2R-18514385-18514684	temporal	neuron
0.0181380197940193	0.0185775455952609	6.5733242725887	0.997649171534715	1	Slp/D vs rest	2R-9565139-9565438	temporal	neuron
0.0373152154411497	0.0375682419402115	6.47996391367317	0.997651889676598	1	Slp/D vs rest	2L-9699193-9699492	temporal	neuron
0.0104684182013821	0.0134403436004554	4.30764624499057	0.997660278473369	1	Slp/D vs rest	X-11600714-11601013	temporal	neuron
0.0182160557814605	0.0186023034853664	6.8231019031304	0.99766505760559	1	Slp/D vs rest	3L-7947918-7948217	temporal	neuron
0.0148430689248387	0.0151038604412646	6.20438959326489	0.997669136947165	1	Slp/D vs rest	3R-13645386-13645685	temporal	neuron
-0.0456899126651	-0.0459860997082048	6.67521264632538	0.997676181423949	1	Slp/D vs rest	2L-18455628-18455927	temporal	neuron
0.00151467196155655	0.00238332563738165	5.48588266078323	0.997678034486485	1	Slp/D vs rest	3R-30760513-30760812	temporal	neuron
-0.0162621465938872	-0.0163406167402159	6.22019308440211	0.997678948510323	1	Slp/D vs rest	X-5084634-5084933	temporal	neuron
0.152522259948653	0.152829727456282	8.28873524046903	0.997679384819726	1	Slp/D vs rest	3R-25589174-25589473	temporal	neuron
0.0457072196072578	0.0461574996384128	6.37600790665465	0.997691872167748	1	Slp/D vs rest	2L-9205205-9205504	temporal	neuron
0.0768147596133705	0.0770724466827423	7.7319512955241	0.997698387801342	1	Slp/D vs rest	3R-21376344-21376643	temporal	neuron
-0.0834334517417943	-0.083744177244384	7.48698870423528	0.997699494159689	1	Slp/D vs rest	X-8061395-8061694	temporal	neuron
0.131257392404445	0.131627330450888	7.87913173586762	0.997699574768348	1	Slp/D vs rest	2R-15330740-15331039	temporal	neuron
0.0707418978299801	0.0711978233195637	6.88924383696466	0.997703457546364	1	Slp/D vs rest	2L-1157769-1158068	temporal	neuron
-0.0485892044379345	-0.0487906024968158	6.62751814746293	0.997706538780176	1	Slp/D vs rest	2R-3501113-3501412	temporal	neuron
0.071424163137174	0.0717215260843527	7.11817720997953	0.99770663555488	1	Slp/D vs rest	3R-30248562-30248861	temporal	neuron
0.0125606301895402	0.0129585887665901	4.72815116071664	0.99770687432036	1	Slp/D vs rest	2R-24033550-24033849	temporal	neuron
-0.0805218334278127	-0.080748753464974	7.51913148266066	0.997707831389631	1	Slp/D vs rest	3L-5881926-5882225	temporal	neuron
-0.0802708557707319	-0.0805311720046055	7.44824802709574	0.997711247757464	1	Slp/D vs rest	3R-8114077-8114376	temporal	neuron
0.0549942126281483	0.055457762530525	6.87521313864274	0.997723426322882	1	Slp/D vs rest	2R-18639595-18639894	temporal	neuron
-0.0432326845672896	-0.0432765545966213	6.84718301470346	0.997725610271945	1	Slp/D vs rest	X-523188-523487	temporal	neuron
0.020638994862691	0.021030373304478	6.20799692602024	0.997727552368532	1	Slp/D vs rest	3L-8065940-8066239	temporal	neuron
-0.0752233964949654	-0.0755636658526352	6.96469915799472	0.997731344242444	1	Slp/D vs rest	3L-18065597-18065896	temporal	neuron
-0.050855881134245	-0.0510645046212381	7.00929931681198	0.997732874390302	1	Slp/D vs rest	3R-21387550-21387849	temporal	neuron
0.139738771199239	0.140072353571981	8.13863033367195	0.997736667585373	1	Slp/D vs rest	3R-10089308-10089607	temporal	neuron
0.0139639445925772	0.0157012244005865	3.78988728920337	0.997760505742175	1	Slp/D vs rest	3R-29998000-29998299	temporal	neuron
-0.0585097180563104	-0.0587438534058323	6.73788976347013	0.997768209545539	1	Slp/D vs rest	2R-14432177-14432476	temporal	neuron
0.017467370531096	0.0178117002922087	5.97662828742512	0.997774839516755	1	Slp/D vs rest	3L-3035320-3035619	temporal	neuron
-1.51871343238542	0.479977423670103	2.22670191430028	0.997778356718279	1	Slp/D vs rest	2L-1754692-1754991	temporal	neuron
0.0171845792374549	0.0175480670140683	5.71547514836827	0.997782542524247	1	Slp/D vs rest	2R-19415103-19415402	temporal	neuron
0.0677565323280554	0.0680391633552949	7.66964081866741	0.997790258633322	1	Slp/D vs rest	3L-16408010-16408309	temporal	neuron
0.00712868027911951	0.0116342370772769	4.35366519056361	0.997790761050514	1	Slp/D vs rest	X-7612330-7612629	temporal	neuron
0.110307563563537	0.110651433248959	7.68951218625774	0.997791336785312	1	Slp/D vs rest	3R-19017867-19018166	temporal	neuron
0.0490050449674035	0.0496241120446116	6.59467845840819	0.997797849884777	1	Slp/D vs rest	X-7720063-7720362	temporal	neuron
0.009240868330195	0.0107804587904579	4.17210440533043	0.997798611609493	1	Slp/D vs rest	2R-14752569-14752868	temporal	neuron
-1.22109471752394	0.537632732992779	2.22560205754148	0.997798645640472	1	Slp/D vs rest	3L-2340045-2340344	temporal	neuron
0.0482879829560112	0.0486827675196504	6.51292235676514	0.997799126242055	1	Slp/D vs rest	2R-9194899-9195198	temporal	neuron
-1.55366621011799	0.545470975208199	2.08148403339692	0.997803544524931	1	Slp/D vs rest	2R-15092088-15092387	temporal	neuron
0.0365449010596137	0.0369323164109241	6.58413952118766	0.997806414119629	1	Slp/D vs rest	3L-12804383-12804682	temporal	neuron
0.0063069702287314	0.00670614199152534	5.98586653765173	0.997826606688434	1	Slp/D vs rest	X-19017962-19018261	temporal	neuron
0.086074325887333	0.0868515741244649	6.99650871888681	0.99783133714939	1	Slp/D vs rest	3R-29552820-29553119	temporal	neuron
-0.0197846994350647	-0.0199367650641614	6.45344015348766	0.997831463928271	1	Slp/D vs rest	3L-9402042-9402341	temporal	neuron
-0.00294832345207114	-0.00297898272116902	5.71724244247965	0.997833018952851	1	Slp/D vs rest	2R-22079991-22080290	temporal	neuron
0.0212780805809062	0.0215714498362516	6.29004185753343	0.997836470678421	1	Slp/D vs rest	2R-20698274-20698573	temporal	neuron
0.00936932143446699	0.00965475803764016	6.24589161433969	0.99783683807183	1	Slp/D vs rest	3L-1502103-1502402	temporal	neuron
-0.00674149515955644	-0.00636637559416182	6.02414830203826	0.997836849620651	1	Slp/D vs rest	X-5818561-5818860	temporal	neuron
0.00643194243372104	0.00701549135377567	4.89513185048956	0.997837137921781	1	Slp/D vs rest	X-12765623-12765922	temporal	neuron
-0.0151710511667041	-0.0154320241458001	5.94957980415458	0.997838127079633	1	Slp/D vs rest	2L-19493360-19493659	temporal	neuron
0.0434043685030652	0.0436920833891589	6.90159143635737	0.997842340982829	1	Slp/D vs rest	X-7097077-7097376	temporal	neuron
0.134726884689279	0.135085991398104	7.84784765288185	0.997859456542677	1	Slp/D vs rest	3R-7086383-7086682	temporal	neuron
0.13332962170251	0.133667612364455	7.78914556342828	0.997863624149796	1	Slp/D vs rest	2L-14021752-14022051	temporal	neuron
0.0127352898885812	0.0127337963642131	6.8085463195858	0.997870371910702	1	Slp/D vs rest	2R-19631831-19632130	temporal	neuron
-1.796294795501	0.427865988240079	2.8523052544317	0.997871145721281	1	Slp/D vs rest	3R-8166092-8166391	temporal	neuron
0.1275295607286	0.127862427558268	8.02213728512331	0.997874742108577	1	Slp/D vs rest	2L-13893809-13894108	temporal	neuron
0.0205114678904305	0.0207284452088081	6.37026685549943	0.997874905518859	1	Slp/D vs rest	3L-3096474-3096773	temporal	neuron
0.0102403518249511	0.0103082660780811	4.38142077152911	0.997876485556514	1	Slp/D vs rest	3L-1537219-1537518	temporal	neuron
-0.0206153897181971	0.0176294669816598	3.07666422894018	0.997880763193878	1	Slp/D vs rest	3R-17657191-17657490	temporal	neuron
-0.0249567140427089	-0.0249763336313035	6.3795855995564	0.997883868974504	1	Slp/D vs rest	X-1527184-1527483	temporal	neuron
0.0140498325853012	0.0140427838077245	6.28505603617019	0.997889032492037	1	Slp/D vs rest	3L-16647811-16648110	temporal	neuron
-0.0125155519726928	-0.0124676054097015	6.27398792627933	0.997898543562276	1	Slp/D vs rest	3R-7123016-7123315	temporal	neuron
0.0892942125844718	0.0896379449826813	7.53586088447013	0.997906359681906	1	Slp/D vs rest	X-520537-520836	temporal	neuron
-0.00725372790043805	-0.00657323984303895	6.21713322895316	0.997911126922409	1	Slp/D vs rest	3R-15935158-15935457	temporal	neuron
0.00592388482025938	0.00774738615723033	4.73503591094339	0.997920987030787	1	Slp/D vs rest	X-18788967-18789266	temporal	neuron
0.00779407822348309	0.00802595362017391	5.73760667272353	0.997932025459775	1	Slp/D vs rest	4-904710-905009	temporal	neuron
0.0249157036713104	0.0251970864260191	6.7442699902766	0.997933030096006	1	Slp/D vs rest	2L-5325400-5325699	temporal	neuron
-0.0291893761942594	-0.0293106235392614	6.62093586555335	0.997935470646453	1	Slp/D vs rest	3L-14786241-14786540	temporal	neuron
-0.0579912610956595	-0.0581965959484785	6.8845104528995	0.997936130775367	1	Slp/D vs rest	2L-246620-246919	temporal	neuron
0.0913881847018686	0.091754268757274	7.47328550833323	0.997936989689401	1	Slp/D vs rest	X-1526860-1527159	temporal	neuron
0.0122485784596851	0.0131257936539677	3.86642808686138	0.997938886918605	1	Slp/D vs rest	X-3968742-3969041	temporal	neuron
-0.0631815987782307	-0.0635549678446459	6.76310283466474	0.997942213420357	1	Slp/D vs rest	2R-22936646-22936945	temporal	neuron
-0.0276720217425975	-0.0276660180418539	6.64747746915184	0.997944237235525	1	Slp/D vs rest	3L-14410301-14410600	temporal	neuron
0.0149437685644519	0.0153840979942689	3.67719138089103	0.997944365538643	1	Slp/D vs rest	2R-4730037-4730336	temporal	neuron
0.14292230987745	0.143245072426949	8.07182330588751	0.997944563262462	1	Slp/D vs rest	2L-19135220-19135519	temporal	neuron
0.111220903995182	0.111636988905025	7.54797162578555	0.997953012183187	1	Slp/D vs rest	2L-12483544-12483843	temporal	neuron
0.0096270375219464	0.00970026914351982	5.92063404337005	0.997962700898679	1	Slp/D vs rest	3L-7808857-7809156	temporal	neuron
0.046826555819639	0.0471262572737216	7.30677326087367	0.997963784578261	1	Slp/D vs rest	X-8411543-8411842	temporal	neuron
-1.57836286423667	0.479006185641111	2.39199321261008	0.997965415949524	1	Slp/D vs rest	3R-15017589-15017888	temporal	neuron
-0.0562287807419035	-0.0563298460819305	7.64222529151596	0.997965920269524	1	Slp/D vs rest	3L-908036-908335	temporal	neuron
0.000783039205184684	0.00127174642522552	5.46510080363476	0.997968605286019	1	Slp/D vs rest	2L-8123882-8124181	temporal	neuron
0.00918841813750221	0.0106141274170338	4.90204181209047	0.997979749660989	1	Slp/D vs rest	2R-7529187-7529486	temporal	neuron
0.143608488199969	0.143999173913477	7.89604042449559	0.997983295883999	1	Slp/D vs rest	3L-10289499-10289798	temporal	neuron
0.00755564716262414	0.00811877116866383	4.6892333529381	0.997984530819684	1	Slp/D vs rest	X-4424138-4424437	temporal	neuron
-0.0195847930601277	-0.0197800200327717	6.22660294467987	0.997986524494728	1	Slp/D vs rest	X-3695487-3695786	temporal	neuron
0.134666601651812	0.135111009274551	7.74305267304412	0.997987468038186	1	Slp/D vs rest	2L-16533256-16533555	temporal	neuron
0.0682794855455132	0.0686866082452151	7.10519344492724	0.997993287984241	1	Slp/D vs rest	2L-1662867-1663166	temporal	neuron
0.118272418180639	0.118736290553073	7.3385501539104	0.997993496892636	1	Slp/D vs rest	3L-543271-543570	temporal	neuron
0.102910532626475	0.103217870477062	7.78680626361117	0.997996674765126	1	Slp/D vs rest	X-2123199-2123498	temporal	neuron
0.00926755873297682	0.0100516246829094	5.21494028295554	0.997997807822018	1	Slp/D vs rest	2L-16275548-16275847	temporal	neuron
-0.0632403623087816	-0.0633973462083382	7.14004222963434	0.997997889764047	1	Slp/D vs rest	X-12750652-12750951	temporal	neuron
0.0102537601266598	0.0105924144237641	5.89886147689019	0.998002452348086	1	Slp/D vs rest	3R-30005246-30005545	temporal	neuron
0.00811834446347197	0.0161242638998447	3.06906599056056	0.998004622140028	1	Slp/D vs rest	X-15175556-15175855	temporal	neuron
0.00778107195761803	0.0122363154028236	3.51391171097947	0.998011444407266	1	Slp/D vs rest	3L-7356335-7356634	temporal	neuron
0.0329613495861812	0.0332960493779804	6.44821264874728	0.998013033218275	1	Slp/D vs rest	3L-2586417-2586716	temporal	neuron
0.0467311819911593	0.0472618330936729	6.68122724661971	0.998015085649558	1	Slp/D vs rest	3L-10842720-10843019	temporal	neuron
0.132888366749689	0.133226185755858	8.1358094993522	0.998020408318316	1	Slp/D vs rest	3L-11764986-11765285	temporal	neuron
-0.113126117860537	-0.113544030843007	7.44412527988127	0.998022259155711	1	Slp/D vs rest	3L-1463590-1463889	temporal	neuron
-0.0174499903586044	-0.0174638197103113	6.9955263588133	0.998030554069553	1	Slp/D vs rest	X-2012066-2012365	temporal	neuron
-0.0482735363795269	-0.0485300392212381	6.98088311534269	0.998043449917644	1	Slp/D vs rest	3R-29774488-29774787	temporal	neuron
-0.0189177788774557	0.0180730208180744	2.00271311583607	0.998047096869392	1	Slp/D vs rest	3L-2700542-2700841	temporal	neuron
0.164151722304846	0.164570972778316	7.98056480555705	0.998049957679656	1	Slp/D vs rest	2R-20914162-20914461	temporal	neuron
0.0176100264689422	0.0177949129022039	6.3053459116372	0.99805009778832	1	Slp/D vs rest	X-7933223-7933522	temporal	neuron
0.106708209096544	0.107213494831293	7.13628171946068	0.998051636923265	1	Slp/D vs rest	2L-12546202-12546501	temporal	neuron
0.0665747861485979	0.0668773156875321	7.04705149324447	0.998070019440329	1	Slp/D vs rest	2L-5800098-5800397	temporal	neuron
0.00535747447309453	0.00591659224341124	5.06194374588263	0.998073663971598	1	Slp/D vs rest	2L-3465972-3466271	temporal	neuron
-0.0705107085207693	-0.0708377096004852	7.07806995963034	0.998076983499339	1	Slp/D vs rest	2R-6662779-6663078	temporal	neuron
0.0859712519929794	0.0865055803710471	7.33980908876395	0.998078769011385	1	Slp/D vs rest	X-17658819-17659118	temporal	neuron
0.169234185451623	0.169582113654488	8.28479922092414	0.998079258975346	1	Slp/D vs rest	2L-14490573-14490872	temporal	neuron
-0.0404823725538542	-0.040745384472621	6.57404939422409	0.998081906847808	1	Slp/D vs rest	2R-17717204-17717503	temporal	neuron
-0.0195083573841152	-0.0196192364879005	6.28682179011046	0.998090115949512	1	Slp/D vs rest	X-6225714-6226013	temporal	neuron
0.133740223412161	0.134033519904708	8.35914708250218	0.998094669256014	1	Slp/D vs rest	3R-17603914-17604213	temporal	neuron
0.0472082958429255	0.0475226210197153	7.27868837960432	0.998094916801448	1	Slp/D vs rest	3R-20283718-20284017	temporal	neuron
-0.00767558705296609	-0.00715044238401911	6.18633242134394	0.998105001036567	1	Slp/D vs rest	2L-19018213-19018512	temporal	neuron
0.137118332872807	0.137601767354718	7.6032266351624	0.998105479139665	1	Slp/D vs rest	3L-16411575-16411874	temporal	neuron
0.00942815348498235	0.012364703321746	3.59309592876696	0.998107314937109	1	Slp/D vs rest	2R-14152329-14152628	temporal	neuron
0.0290955739806244	0.0292388096461167	6.74823398618505	0.998111566082994	1	Slp/D vs rest	3R-29376402-29376701	temporal	neuron
-0.0985439733681896	-0.0987331926755754	7.82551163794862	0.99811647334796	1	Slp/D vs rest	2R-5726802-5727101	temporal	neuron
0.00245294930074241	0.0166069453461008	2.86227255117675	0.998117838652852	1	Slp/D vs rest	2R-7721267-7721566	temporal	neuron
-0.0231250364649265	-0.0231371272241131	6.69623039004294	0.998127726534986	1	Slp/D vs rest	3R-7103416-7103715	temporal	neuron
0.0126702859081067	0.0152599860845294	3.34837640165939	0.998131534687809	1	Slp/D vs rest	X-16599555-16599854	temporal	neuron
0.0204519107493563	0.0206423510350316	6.14681213765938	0.998142989965922	1	Slp/D vs rest	X-19521922-19522221	temporal	neuron
0.0587762085507707	0.0591085940217176	7.62869249888439	0.998147290136928	1	Slp/D vs rest	3L-9051752-9052051	temporal	neuron
-0.0831039870861709	-0.0833032138296992	7.68930954149194	0.998161876086892	1	Slp/D vs rest	3L-16174205-16174504	temporal	neuron
0.0687830535212176	0.0693515507264221	7.12352251718171	0.998164451166674	1	Slp/D vs rest	3L-16660045-16660344	temporal	neuron
0.0271272290135112	0.0273985516535577	6.53241264047085	0.998169959583819	1	Slp/D vs rest	X-15710446-15710745	temporal	neuron
-0.00148181123753025	-0.000735215349610966	5.76453586397268	0.998170445482516	1	Slp/D vs rest	3L-3632902-3633201	temporal	neuron
0.00140197780014672	0.00149366538410081	5.38541008670097	0.998171130273642	1	Slp/D vs rest	X-13090008-13090307	temporal	neuron
0.015293859170025	0.0155019770835502	6.26302341251041	0.998173138808084	1	Slp/D vs rest	2L-16535647-16535946	temporal	neuron
0.00308373939743159	0.011175042145522	4.88590852739018	0.998175209407631	1	Slp/D vs rest	2R-13460873-13461172	temporal	neuron
0.0203244858333155	0.0204239118885394	6.56151674125292	0.998190589701698	1	Slp/D vs rest	3L-18398352-18398651	temporal	neuron
0.0144878392378631	0.0168645626821401	3.43171972159523	0.998198124321107	1	Slp/D vs rest	3R-22618313-22618612	temporal	neuron
0.00740330083987811	0.00773841279314886	5.77841285839653	0.998203404531788	1	Slp/D vs rest	X-4075446-4075745	temporal	neuron
-0.0103568813702099	-0.0102806574109066	6.22040023728148	0.998203957281414	1	Slp/D vs rest	X-13762555-13762854	temporal	neuron
0.0207397929330435	0.0210155913005793	6.47557306669018	0.998205703178873	1	Slp/D vs rest	2L-6921081-6921380	temporal	neuron
0.00132861041440676	0.015560385164016	3.33555953034929	0.998206663736616	1	Slp/D vs rest	3L-13580077-13580376	temporal	neuron
0.0432822275842545	0.0434982069139115	7.09177171809331	0.99821489803647	1	Slp/D vs rest	3R-6810684-6810983	temporal	neuron
0.0954829142363474	0.0959210178521079	7.35669447448147	0.998215244509144	1	Slp/D vs rest	2L-13550011-13550310	temporal	neuron
0.00792897995528052	0.00845275638131758	5.59919798551888	0.998216439196096	1	Slp/D vs rest	3R-21821682-21821981	temporal	neuron
0.0163536935474117	0.0166718703614738	5.95096016406184	0.998220032464618	1	Slp/D vs rest	X-11816717-11817016	temporal	neuron
-0.0911635185142434	-0.0914430798334461	7.21187655037631	0.998222578905845	1	Slp/D vs rest	3L-21047398-21047697	temporal	neuron
0.0201730953600106	0.0203101629108019	6.77355772597205	0.998223806032565	1	Slp/D vs rest	3L-22273794-22274093	temporal	neuron
0.132374589573025	0.132765518846775	7.88315888453549	0.998230254474292	1	Slp/D vs rest	2L-16532918-16533217	temporal	neuron
0.0338978219690154	0.0341365635281558	6.74754941423092	0.998237591070384	1	Slp/D vs rest	2L-14234013-14234312	temporal	neuron
-0.0393265790342979	-0.039601800356127	6.50356031109172	0.998239035872116	1	Slp/D vs rest	X-15333240-15333539	temporal	neuron
-0.0682764923474122	-0.068562336803956	7.43669163576065	0.998240836901969	1	Slp/D vs rest	2R-8237656-8237955	temporal	neuron
-0.0069251641582318	-0.00697804732497257	6.00218931285949	0.998241395230708	1	Slp/D vs rest	X-3289217-3289516	temporal	neuron
0.129535373233382	0.129888694743705	7.98836801156544	0.998241669452471	1	Slp/D vs rest	2L-222103-222402	temporal	neuron
0.00161644126766743	0.00246294362436777	5.47730713733071	0.998243052596129	1	Slp/D vs rest	3L-4122286-4122585	temporal	neuron
0.00948925284473033	0.00983627762113555	6.12487067843116	0.998244847632927	1	Slp/D vs rest	2R-10798622-10798921	temporal	neuron
0.0100965363010854	0.0103238955322294	5.06666426434824	0.99825005707075	1	Slp/D vs rest	X-19638735-19639034	temporal	neuron
0.00641985346695024	0.00838392565467679	4.76098157149822	0.998257126784519	1	Slp/D vs rest	3R-5575783-5576082	temporal	neuron
0.0144734651648601	0.0148629513970932	3.98034618258144	0.998258914561141	1	Slp/D vs rest	X-19743735-19744034	temporal	neuron
-0.0225943473320312	-0.0224782204679511	6.56030225723192	0.998266951513975	1	Slp/D vs rest	3R-22468976-22469275	temporal	neuron
-0.0560650412332767	-0.056269914997108	6.95399449965645	0.998272000245341	1	Slp/D vs rest	3R-29377291-29377590	temporal	neuron
0.0244566952869473	0.0247112053803137	6.58415295961183	0.998280442358942	1	Slp/D vs rest	2L-19138601-19138900	temporal	neuron
0.00951038485246999	0.0106724681558749	4.93607408953469	0.998280741753702	1	Slp/D vs rest	3L-12832135-12832434	temporal	neuron
0.1129129164163	0.113335451210277	7.47351747431149	0.998283875118865	1	Slp/D vs rest	2R-7381776-7382075	temporal	neuron
0.043403775756369	0.0436925948721756	6.76862340480924	0.998284756061057	1	Slp/D vs rest	X-17709934-17710233	temporal	neuron
-1.65581695863627	0.366774160965495	2.65334861939402	0.998286506440843	1	Slp/D vs rest	3R-22527215-22527514	temporal	neuron
-0.0363556875164924	-0.0365746673720882	6.61715568799801	0.998291530326126	1	Slp/D vs rest	2R-11652278-11652577	temporal	neuron
0.00811809884482627	0.00844612078864504	4.69834866746321	0.998291993585905	1	Slp/D vs rest	2R-18158091-18158390	temporal	neuron
0.0269497612497031	0.027304690708576	6.46310992696834	0.998294230122348	1	Slp/D vs rest	3L-5753079-5753378	temporal	neuron
0.00653807065530816	0.00715238592327647	4.87012314810837	0.99829527890016	1	Slp/D vs rest	2L-17327908-17328207	temporal	neuron
0.00419363497611347	0.00412868023975582	5.37072877515784	0.998297427665234	1	Slp/D vs rest	3R-6382773-6383072	temporal	neuron
0.0075704142669704	0.00836314586157849	5.49157975842318	0.998297715690872	1	Slp/D vs rest	3R-30946360-30946659	temporal	neuron
0.0139583743098076	0.0139771985546321	6.43838765119072	0.998301308769716	1	Slp/D vs rest	X-9284263-9284562	temporal	neuron
0.00658095907562029	0.00772687838080989	5.89646921584331	0.998310338633477	1	Slp/D vs rest	3L-21194736-21195035	temporal	neuron
0.00138071843259716	0.00188077003865537	5.49168483761691	0.998318114116126	1	Slp/D vs rest	2R-13494741-13495040	temporal	neuron
0.00692548497178395	0.0136238050882558	4.30039307351869	0.998319050618384	1	Slp/D vs rest	X-21253217-21253516	temporal	neuron
-0.224248744214818	0.0196722458787404	1.58794696612081	0.998320249693629	1	Slp/D vs rest	3L-14815031-14815330	temporal	neuron
0.147186587457723	0.147586235520871	7.92364377250449	0.998328220770567	1	Slp/D vs rest	3R-7037386-7037685	temporal	neuron
0.119525377138371	0.119933181078285	7.70384877950035	0.998335948866264	1	Slp/D vs rest	X-590512-590811	temporal	neuron
0.0780708425360854	0.0784951347458207	7.09901376531967	0.998338002421232	1	Slp/D vs rest	X-19851974-19852273	temporal	neuron
-0.0179830530967024	-0.018136236331709	6.38960023400004	0.998338887032607	1	Slp/D vs rest	2R-6220876-6221175	temporal	neuron
0.0826078246539675	0.0829936044434565	7.43216314024095	0.998341250587002	1	Slp/D vs rest	3L-881933-882232	temporal	neuron
0.0344530254155644	0.0346849861663871	6.75955775452791	0.998341714469759	1	Slp/D vs rest	3R-23942989-23943288	temporal	neuron
0.0118277348273404	0.0120985135370118	7.06692137057381	0.998342756986773	1	Slp/D vs rest	3R-30758785-30759084	temporal	neuron
0.118568778400543	0.118763988412098	8.57297821097332	0.998347576234653	1	Slp/D vs rest	3L-377998-378297	temporal	neuron
0.0814668888549732	0.08176302700483	7.16001821410613	0.99834876253309	1	Slp/D vs rest	3L-12609334-12609633	temporal	neuron
0.0161667438562897	0.0163166335575768	6.59132833890159	0.998350652040928	1	Slp/D vs rest	2L-18465770-18466069	temporal	neuron
-1.39321929631639	0.331054320893436	1.84367552481014	0.998356242281154	1	Slp/D vs rest	3R-14867574-14867873	temporal	neuron
0.00953471001399834	0.00970028419059392	5.42691835585358	0.998356725172286	1	Slp/D vs rest	3R-10109817-10110116	temporal	neuron
-0.10860002044741	-0.108941954187015	7.66225839363667	0.998358590860928	1	Slp/D vs rest	2R-12780302-12780601	temporal	neuron
0.00843655659065546	0.00873030049281385	4.63397202197953	0.998362972483845	1	Slp/D vs rest	X-15835332-15835631	temporal	neuron
-0.0145984253041951	0.00927040387103146	2.49031780591308	0.998363902476763	1	Slp/D vs rest	2R-19506269-19506568	temporal	neuron
0.00987339734691418	0.00992508928427534	5.31489395630564	0.998363920887092	1	Slp/D vs rest	3L-9410671-9410970	temporal	neuron
0.081223120546613	0.0816682996003993	7.00500038109552	0.99836465964871	1	Slp/D vs rest	2L-8030873-8031172	temporal	neuron
0.0745903512889702	0.0750029936019525	7.14640433367865	0.998368976788097	1	Slp/D vs rest	3R-13057246-13057545	temporal	neuron
0.0313529854733929	0.0316447294740894	6.9781149600197	0.998380458055031	1	Slp/D vs rest	2R-23573167-23573466	temporal	neuron
0.0417982198598131	0.0421227974957749	6.61122212019141	0.998383396563279	1	Slp/D vs rest	2R-13035331-13035630	temporal	neuron
0.162792356455595	0.163071144070023	8.56485456154893	0.998398011332451	1	Slp/D vs rest	3L-10325094-10325393	temporal	neuron
-0.0183737980126501	-0.0183737721730467	6.35219731160119	0.998402635513233	1	Slp/D vs rest	3L-5752820-5753119	temporal	neuron
-0.0525524210069057	-0.0528135130021131	6.77354935955743	0.998405181139294	1	Slp/D vs rest	3R-16899722-16900021	temporal	neuron
-1.2584175359042	0.320235494360145	1.83805990137385	0.998415473154608	1	Slp/D vs rest	3L-7490739-7491038	temporal	neuron
0.0173995682638234	0.0176444047406726	6.49742708645726	0.998417793545604	1	Slp/D vs rest	3L-540475-540774	temporal	neuron
0.141034440601248	0.141413670366534	7.88170913662985	0.998417845937072	1	Slp/D vs rest	2R-16499905-16500204	temporal	neuron
-0.00587288103198818	-0.00598280847005225	6.25288914491812	0.998418723596603	1	Slp/D vs rest	2L-19907916-19908215	temporal	neuron
0.0180733534555818	0.0184191640018045	6.21434444418391	0.99842442046393	1	Slp/D vs rest	X-11154252-11154551	temporal	neuron
0.105860071769862	0.106264480850373	7.50604914622277	0.998425319277966	1	Slp/D vs rest	2R-10564241-10564540	temporal	neuron
0.00896064323566687	0.00902331595801096	4.76831154724973	0.998426940144786	1	Slp/D vs rest	X-11852392-11852691	temporal	neuron
0.028166943298791	0.0283536533889953	6.79679405071993	0.99843925976812	1	Slp/D vs rest	3R-30022634-30022933	temporal	neuron
0.119746685607204	0.120258734952561	7.47101857659794	0.998440232589592	1	Slp/D vs rest	2R-23071947-23072246	temporal	neuron
0.101653896714932	0.102058640009782	7.35700799387248	0.99844256434258	1	Slp/D vs rest	X-6279430-6279729	temporal	neuron
0.00650077422211896	0.00771841127220252	5.75724510271461	0.998445498937725	1	Slp/D vs rest	2R-16472774-16473073	temporal	neuron
-0.0738031639557492	-0.0740661101197005	7.49932001374157	0.99844684094967	1	Slp/D vs rest	2L-21828342-21828641	temporal	neuron
0.0391806574487925	0.0394665567199978	6.49490762533299	0.998456394579381	1	Slp/D vs rest	3R-14031919-14032218	temporal	neuron
0.109473858943401	0.109814010394517	7.81366355490852	0.998456609593542	1	Slp/D vs rest	X-520302-520601	temporal	neuron
0.104522424104128	0.104943659311787	7.4572694676665	0.99846473232107	1	Slp/D vs rest	X-3676931-3677230	temporal	neuron
0.00607925687440444	0.00826752153459466	4.58796758668376	0.99846570100105	1	Slp/D vs rest	X-1657522-1657821	temporal	neuron
0.00815583008068725	0.00840157716878688	5.25954925758917	0.99846720576917	1	Slp/D vs rest	3R-24050800-24051099	temporal	neuron
0.0206293328361756	0.0208948946441832	6.9096103002541	0.998471592460938	1	Slp/D vs rest	3L-40336-40635	temporal	neuron
-0.00360259034510949	-0.00356448558053458	5.87498066858362	0.998476235257764	1	Slp/D vs rest	2R-8068577-8068876	temporal	neuron
0.0343949192456892	0.0345580549508856	6.97271468446749	0.998478865834101	1	Slp/D vs rest	2R-11232804-11233103	temporal	neuron
0.065046833643719	0.0652878318419963	7.43770533407744	0.998479198152706	1	Slp/D vs rest	3L-4431201-4431500	temporal	neuron
0.059175016173794	0.0594045395330567	7.22937140153654	0.998479361520285	1	Slp/D vs rest	X-2138196-2138495	temporal	neuron
0.0140465678560177	0.0143274699106497	5.98925664059163	0.99848164323483	1	Slp/D vs rest	2R-12027808-12028107	temporal	neuron
-0.00357474901044376	-0.0037446210158909	5.99321818737936	0.998484286565466	1	Slp/D vs rest	2L-16684671-16684970	temporal	neuron
0.0408252909632602	0.0411184395777988	6.98126578208032	0.998485044045592	1	Slp/D vs rest	3R-21446379-21446678	temporal	neuron
-0.0128747988329079	-0.0126774315812067	6.28107158240338	0.998489812081326	1	Slp/D vs rest	3R-26536606-26536905	temporal	neuron
0.0467007577078029	0.0469072406790465	7.24858202032279	0.998491774448683	1	Slp/D vs rest	3R-16222441-16222740	temporal	neuron
0.0232470682586324	0.0233596238936607	6.78319717129607	0.998511805977288	1	Slp/D vs rest	3R-13983712-13984011	temporal	neuron
-0.0647305041745706	-0.0650100254754255	7.07221078969746	0.998520702288529	1	Slp/D vs rest	3R-17666397-17666696	temporal	neuron
0.00747132038563277	0.00772348576849503	5.84769527100759	0.998522721469995	1	Slp/D vs rest	2L-8205272-8205571	temporal	neuron
-0.0454158638297976	-0.0454863956814846	7.41384196555558	0.998525156479877	1	Slp/D vs rest	3L-17148026-17148325	temporal	neuron
-0.0240657853576788	-0.0241577356346957	6.77132789364648	0.998527882893385	1	Slp/D vs rest	2L-12484161-12484460	temporal	neuron
0.0654040153310865	0.0657958800237365	6.88560444160487	0.998532590334793	1	Slp/D vs rest	3R-22397115-22397414	temporal	neuron
-0.0545084806625	-0.0548639484574252	6.68180207543064	0.998532855523728	1	Slp/D vs rest	X-14208571-14208870	temporal	neuron
-0.0499206814230413	-0.0501191918497995	7.03727133191977	0.99853300521038	1	Slp/D vs rest	X-3779774-3780073	temporal	neuron
0.082022366154547	0.0823853464002962	7.27605877848139	0.99853756488984	1	Slp/D vs rest	X-4684421-4684720	temporal	neuron
-0.00863993381544131	-0.00875584099059446	6.18999600458278	0.998539607948633	1	Slp/D vs rest	3L-19929090-19929389	temporal	neuron
0.0824032963864839	0.0826339931011567	8.0256269390129	0.998541181608311	1	Slp/D vs rest	3R-15419167-15419466	temporal	neuron
0.0104809991841034	0.0116308273411501	4.71765962642725	0.998542025305616	1	Slp/D vs rest	X-5672299-5672598	temporal	neuron
0.127656829364013	0.127991354377742	7.92218618202121	0.998544436532768	1	Slp/D vs rest	X-2136910-2137209	temporal	neuron
0.00639498882454016	0.00917572248358802	4.92798891168973	0.998545002400504	1	Slp/D vs rest	X-14649772-14650071	temporal	neuron
0.130730879264348	0.131103430197987	7.87600830599335	0.998549013392184	1	Slp/D vs rest	2R-23072364-23072663	temporal	neuron
-0.0174974497579419	-0.0176656095743659	6.28884708744239	0.998549422495389	1	Slp/D vs rest	X-21055016-21055315	temporal	neuron
0.0182999942985796	0.0186110191219035	6.58736050993522	0.998552417796247	1	Slp/D vs rest	2R-19451464-19451763	temporal	neuron
0.109912378662957	0.110266773084542	7.51766566583376	0.998565929964746	1	Slp/D vs rest	3R-15793564-15793863	temporal	neuron
0.0906699627106911	0.0911508322086187	7.47653304425189	0.998567335864923	1	Slp/D vs rest	2R-24851983-24852282	temporal	neuron
-0.0506832485571058	-0.0508119050051407	7.32392383525999	0.998581598998308	1	Slp/D vs rest	2R-22242551-22242850	temporal	neuron
0.0537872277349239	0.0540422709336345	7.10073083086775	0.998581641628939	1	Slp/D vs rest	3R-6893139-6893438	temporal	neuron
0.0580908513865726	0.0585017872078309	6.82624215134579	0.998584581867383	1	Slp/D vs rest	2L-825778-826077	temporal	neuron
-0.07213215886278	-0.0724097027738039	7.11554277066148	0.998588052022343	1	Slp/D vs rest	X-17077766-17078065	temporal	neuron
0.0103975533355016	0.010666683716313	5.8792510989281	0.998590548784386	1	Slp/D vs rest	3L-19086572-19086871	temporal	neuron
0.0660538495208703	0.066297047755052	7.17105745021967	0.998592231578023	1	Slp/D vs rest	X-6998486-6998785	temporal	neuron
0.0046693987473399	0.00732504263147841	4.88037201455788	0.998595992725682	1	Slp/D vs rest	3L-4574308-4574607	temporal	neuron
0.00119115402487601	0.00227575637063309	5.74718553379403	0.998599777697221	1	Slp/D vs rest	X-20536159-20536458	temporal	neuron
-0.00168167936720469	-0.000431155379678705	5.84773599071208	0.998600923241935	1	Slp/D vs rest	3R-25167094-25167393	temporal	neuron
0.0266952852641159	0.0268590563528506	6.56096554405017	0.99860290453488	1	Slp/D vs rest	X-11350428-11350727	temporal	neuron
0.00358681086748034	0.00540478962623373	5.82488908310864	0.998607728384028	1	Slp/D vs rest	X-14218626-14218925	temporal	neuron
-0.0308755586714414	-0.0310028128365325	6.97905628081416	0.998614351653469	1	Slp/D vs rest	2R-10558822-10559121	temporal	neuron
0.0988053313501693	0.0991904988769085	7.51521709953706	0.998622529383085	1	Slp/D vs rest	X-9685728-9686027	temporal	neuron
0.0289642192244911	0.0290930367146187	6.79972564490815	0.998623831112938	1	Slp/D vs rest	X-15860533-15860832	temporal	neuron
0.0151451483765487	0.0152343312964891	6.92827951326577	0.998624311057137	1	Slp/D vs rest	3L-10308180-10308479	temporal	neuron
0.011132868786383	0.0125578714867832	4.50312737081048	0.998627067542779	1	Slp/D vs rest	3R-29723418-29723717	temporal	neuron
0.00670085431920288	0.00823107388322519	5.27190355616522	0.998637231065371	1	Slp/D vs rest	X-3751085-3751384	temporal	neuron
-0.0197123674353954	-0.0197773047395418	6.63524382568481	0.998651391562053	1	Slp/D vs rest	4-979687-979986	temporal	neuron
0.0251423792257688	0.0253726704453157	7.4040915069615	0.998655501472147	1	Slp/D vs rest	3L-907881-908180	temporal	neuron
0.0178059302217526	0.018393059958237	6.5906148739535	0.998665682660433	1	Slp/D vs rest	X-17658623-17658922	temporal	neuron
-0.083263310589152	-0.0835436497356866	7.48326599920499	0.998668087696205	1	Slp/D vs rest	2R-9553320-9553619	temporal	neuron
0.0676032134832631	0.0678754841920631	7.3530469222295	0.998670129241518	1	Slp/D vs rest	2R-11289301-11289600	temporal	neuron
0.0594279360273647	0.0597758664165676	6.98009569572507	0.99867079786972	1	Slp/D vs rest	X-16332653-16332952	temporal	neuron
-0.0521285615457298	-0.052229209758173	7.28022258809295	0.998678547273712	1	Slp/D vs rest	3L-5975975-5976274	temporal	neuron
0.0925494709981315	0.0928273810347645	7.76107421285572	0.998681206786317	1	Slp/D vs rest	3L-16047148-16047447	temporal	neuron
0.00809360273899387	0.00843500433387074	6.18363226877504	0.998682354990252	1	Slp/D vs rest	2R-23067370-23067669	temporal	neuron
0.00869223016712533	0.0100550977992243	4.97234970976218	0.998690370652102	1	Slp/D vs rest	3R-5960084-5960383	temporal	neuron
-0.0496452944964287	-0.0498608870475289	7.32926119414378	0.998691292912053	1	Slp/D vs rest	X-9686598-9686897	temporal	neuron
-2.00298331252418	0.174894396217824	2.82270043954633	0.99869509678625	1	Slp/D vs rest	3R-30942119-30942418	temporal	neuron
0.00868660447675951	0.00935163516298264	5.05486872039444	0.998697960669817	1	Slp/D vs rest	3R-22420963-22421262	temporal	neuron
-0.0763562421129089	-0.0766292472091945	7.45461687917035	0.99871339759301	1	Slp/D vs rest	2L-19083688-19083987	temporal	neuron
0.0982677814253018	0.0985889697730424	7.58148649285675	0.998717886854284	1	Slp/D vs rest	X-10768166-10768465	temporal	neuron
0.0183131386191307	0.0184683880916151	6.52651376050625	0.998722226100794	1	Slp/D vs rest	X-5899863-5900162	temporal	neuron
0.0139713857728324	0.0159906123331989	3.59614789309526	0.998725808037473	1	Slp/D vs rest	2L-19758704-19759003	temporal	neuron
0.0221739903349351	0.0224905769127944	6.31210856306586	0.998725964819648	1	Slp/D vs rest	3R-27948529-27948828	temporal	neuron
0.0805821518953563	0.0809160830836767	7.28986140899602	0.998726546512993	1	Slp/D vs rest	3R-16811805-16812104	temporal	neuron
0.0941328470073076	0.0945586206001126	7.38679230068394	0.998727221229389	1	Slp/D vs rest	2L-73104-73403	temporal	neuron
0.008063083428979	0.00828021047054676	5.8909476343232	0.998727848228561	1	Slp/D vs rest	2R-25075863-25076162	temporal	neuron
0.0131886601956272	0.0147199800181668	3.78784925006921	0.998729208638524	1	Slp/D vs rest	2L-19492802-19493101	temporal	neuron
0.00133872568709908	0.0105038763952625	3.88124687913958	0.998730235684578	1	Slp/D vs rest	3L-15620011-15620310	temporal	neuron
-0.0143796615400257	-0.0143346049376314	6.40619094686958	0.99873046526166	1	Slp/D vs rest	3R-13674488-13674787	temporal	neuron
0.00951690900347607	0.0112005298367964	4.12547458923956	0.998732435381227	1	Slp/D vs rest	2L-17384792-17385091	temporal	neuron
0.00871115975613862	0.00896996371740627	4.64609765146084	0.998742122389294	1	Slp/D vs rest	2L-5999101-5999400	temporal	neuron
-0.00815107632477007	-0.00817564943884279	6.58906704020294	0.998744088239397	1	Slp/D vs rest	3R-18275034-18275333	temporal	neuron
0.00999433482851611	0.0111666004491388	4.18888924637998	0.998748325993836	1	Slp/D vs rest	2L-21263211-21263510	temporal	neuron
0.0283617194381137	0.0288388819698561	7.20837309653045	0.998750753911289	1	Slp/D vs rest	3R-26006132-26006431	temporal	neuron
-0.096353835571242	-0.0966499191627931	7.477717544453	0.998760416231637	1	Slp/D vs rest	2R-12984765-12985064	temporal	neuron
0.00206743916488532	0.00749402726417218	4.83576021549955	0.998760696388316	1	Slp/D vs rest	3L-10769322-10769621	temporal	neuron
0.00813464000714065	0.0130493764269725	3.92967345664057	0.998769733631062	1	Slp/D vs rest	2R-13048354-13048653	temporal	neuron
0.0283962927796807	0.0284893597942225	7.24611065346547	0.99877425418571	1	Slp/D vs rest	3L-9377268-9377567	temporal	neuron
-0.0140546060539134	-0.0141014700139697	6.31388493429908	0.998777063169433	1	Slp/D vs rest	3L-14028516-14028815	temporal	neuron
-0.0235793483900818	-0.0235599270382489	7.45649196292818	0.998779637822728	1	Slp/D vs rest	2R-13339887-13340186	temporal	neuron
-0.0316211779336885	-0.0318605793534166	6.80687355210756	0.998785311383207	1	Slp/D vs rest	3R-26498832-26499131	temporal	neuron
-1.56004908418706	0.240258699742691	2.19906610087839	0.998785880572485	1	Slp/D vs rest	2L-3782562-3782861	temporal	neuron
0.0976145155039059	0.0979491673537414	7.64405265246762	0.998793016434453	1	Slp/D vs rest	X-1524792-1525091	temporal	neuron
-0.0361340308822553	-0.0361226747496824	7.01421966703672	0.998797872616607	1	Slp/D vs rest	X-1607322-1607621	temporal	neuron
0.00922856553744784	0.00917475485606893	4.70998467952698	0.998800898806567	1	Slp/D vs rest	3R-16441544-16441843	temporal	neuron
0.0114042670879416	0.0118297029297101	6.0790492022309	0.998815739171846	1	Slp/D vs rest	3L-16181563-16181862	temporal	neuron
0.121105824634714	0.121381262418562	8.11328474551476	0.998818787221271	1	Slp/D vs rest	2L-7420013-7420312	temporal	neuron
0.00813862618035474	0.00869803366389739	6.00496760572489	0.998819631669023	1	Slp/D vs rest	3R-7187119-7187418	temporal	neuron
0.00755859010809915	0.00848788310760699	4.73444127926714	0.998824163974841	1	Slp/D vs rest	2R-13829787-13830086	temporal	neuron
0.00599597923867684	0.0143609875628201	3.84774705989179	0.998825557476408	1	Slp/D vs rest	2L-9309629-9309928	temporal	neuron
0.0441627051849825	0.0444154895614322	7.25939939941885	0.998831357135835	1	Slp/D vs rest	3L-1748390-1748689	temporal	neuron
0.0566334671844297	0.0568921989454667	7.14052353396386	0.998831363960773	1	Slp/D vs rest	3R-10109209-10109508	temporal	neuron
0.0042552561478602	0.016160738272146	2.10683036524086	0.998831876133501	1	Slp/D vs rest	2R-20098115-20098414	temporal	neuron
-0.0451481650244972	-0.0453664876704295	6.85294688523073	0.998833231343305	1	Slp/D vs rest	2L-12483027-12483326	temporal	neuron
0.059024048109171	0.0593309913414439	7.04394473871211	0.998833841980506	1	Slp/D vs rest	2R-14008555-14008854	temporal	neuron
-0.0748634794721246	-0.0750751425151236	7.81188382886908	0.998837794337085	1	Slp/D vs rest	2R-11607620-11607919	temporal	neuron
-0.0650498881458775	-0.0652452542705595	7.51882852864876	0.998845826273103	1	Slp/D vs rest	3L-19635582-19635881	temporal	neuron
0.104947459419979	0.105169398405287	8.22259145110906	0.99884970450565	1	Slp/D vs rest	3L-14177694-14177993	temporal	neuron
-0.0363058744011736	-0.03637913816379	6.92006238090395	0.998852990418998	1	Slp/D vs rest	2R-22517460-22517759	temporal	neuron
0.00552538907022993	0.00624156183293335	6.37339910575136	0.998853189080144	1	Slp/D vs rest	3L-16746769-16747068	temporal	neuron
0.05456672693768	0.0548259655482973	6.99413433184731	0.998860782329702	1	Slp/D vs rest	2L-13165719-13166018	temporal	neuron
0.00946190501594287	0.0155030467966587	3.08414584240147	0.998868615090928	1	Slp/D vs rest	3L-1360355-1360654	temporal	neuron
0.0107532545832031	0.0111085591051342	6.44279260810114	0.998871052806129	1	Slp/D vs rest	X-11817709-11818008	temporal	neuron
0.0874709795450364	0.0878362105672164	7.64863335537846	0.998871521755174	1	Slp/D vs rest	3L-16178450-16178749	temporal	neuron
0.0823345223396789	0.0825804717752547	7.78206918672869	0.998875773042921	1	Slp/D vs rest	3L-14755149-14755448	temporal	neuron
0.00267292467470831	0.00322462356508833	5.50249514802135	0.99887604294999	1	Slp/D vs rest	X-18018783-18019082	temporal	neuron
0.0816598112990626	0.082027381048282	7.25892092936951	0.998882318315156	1	Slp/D vs rest	2R-21182656-21182955	temporal	neuron
-0.00515888836805111	-0.00523292691216537	6.19630982948548	0.9988858046912	1	Slp/D vs rest	X-1135140-1135439	temporal	neuron
-0.0436200889122073	-0.0437639507224674	7.11310737246327	0.998890455346145	1	Slp/D vs rest	3R-13804252-13804551	temporal	neuron
0.0873909644883654	0.0876721829029986	7.69756556046504	0.998890507557982	1	Slp/D vs rest	X-5746849-5747148	temporal	neuron
0.0112362219088403	0.0152522568013886	3.41442179358479	0.998893064202187	1	Slp/D vs rest	4-1025873-1026172	temporal	neuron
0.0119326511819279	0.0125979352036874	4.33334534741248	0.998896114835651	1	Slp/D vs rest	2L-5070825-5071124	temporal	neuron
0.0536893813471376	0.0538773583614141	7.13470389319341	0.998896428778634	1	Slp/D vs rest	X-3780869-3781168	temporal	neuron
0.0201112400511527	0.0202127649854789	6.94578764043643	0.998902403784791	1	Slp/D vs rest	2R-12019738-12020037	temporal	neuron
-0.10367774056438	-0.104057915098242	7.45984605971486	0.998902408398717	1	Slp/D vs rest	3L-9853997-9854296	temporal	neuron
-0.006298683367992	-0.00600740415680266	6.40278667998579	0.998903000632545	1	Slp/D vs rest	2L-19769755-19770054	temporal	neuron
0.037827100286263	0.0380523582499689	7.01848849486347	0.998907520327188	1	Slp/D vs rest	3L-277109-277408	temporal	neuron
0.00791413574719085	0.0102537305948619	4.07622971546624	0.998909738859949	1	Slp/D vs rest	2R-1071236-1071535	temporal	neuron
0.0768828874765718	0.0772426184508113	7.20391080046423	0.998915396249718	1	Slp/D vs rest	3R-25585378-25585677	temporal	neuron
-0.0521643860386634	-0.0523347398640267	7.18198790571755	0.998917339269956	1	Slp/D vs rest	3R-13803638-13803937	temporal	neuron
0.110399425985837	0.110688491259824	8.03002303298987	0.998919138861761	1	Slp/D vs rest	X-2134621-2134920	temporal	neuron
0.0134732555287541	0.0137669009810222	6.52725425526066	0.998921822916147	1	Slp/D vs rest	X-1692516-1692815	temporal	neuron
-0.00464083985167486	-0.00475427164141564	6.3098346072122	0.998930528429764	1	Slp/D vs rest	3R-22022958-22023257	temporal	neuron
0.0192640669694827	0.0194162153151253	6.85707983489547	0.99893284480395	1	Slp/D vs rest	3L-11766076-11766375	temporal	neuron
0.0290647289338681	0.0292216884028612	7.78064337322024	0.998933986844967	1	Slp/D vs rest	X-9693833-9694132	temporal	neuron
0.0070434461360647	0.00767666435163639	5.44056872545803	0.998934205610989	1	Slp/D vs rest	X-17658239-17658538	temporal	neuron
-0.014414288858885	-0.0144285758440709	6.45841893906256	0.998934712941135	1	Slp/D vs rest	X-11695282-11695581	temporal	neuron
-0.0653668900813074	0.0178967439872826	2.40300569902743	0.998936133688755	1	Slp/D vs rest	2R-7549745-7550044	temporal	neuron
0.103979991677316	0.104246751104186	8.099435900436	0.998942178841439	1	Slp/D vs rest	X-2123356-2123655	temporal	neuron
-0.0474483220321913	-0.0475826504599394	7.16977374303181	0.998944031772653	1	Slp/D vs rest	3R-29148102-29148401	temporal	neuron
0.0511598270679452	0.0513483343299027	7.36686601913761	0.99894792538691	1	Slp/D vs rest	X-12574860-12575159	temporal	neuron
0.0061919815237392	0.00738805709972372	4.88348532831038	0.998949990159878	1	Slp/D vs rest	2R-9578619-9578918	temporal	neuron
-0.00441602692218509	-0.00437119535703268	6.00812715059145	0.998951679417726	1	Slp/D vs rest	3R-20908678-20908977	temporal	neuron
0.155743300339198	0.156056724388889	8.32105051992434	0.998956710127859	1	Slp/D vs rest	3R-15420337-15420636	temporal	neuron
0.0074637308328395	0.007537235384108	5.66922397341162	0.998961007359721	1	Slp/D vs rest	X-5965653-5965952	temporal	neuron
0.0201670587118537	0.0203932458853024	7.55623366696867	0.998964383383192	1	Slp/D vs rest	3L-9051948-9052247	temporal	neuron
-0.0709507234009179	-0.0712737611735757	7.24431881023116	0.998966617780444	1	Slp/D vs rest	3L-21240063-21240362	temporal	neuron
0.00719588113516017	0.00759418338760206	6.0357254357726	0.998969873132305	1	Slp/D vs rest	3L-14108149-14108448	temporal	neuron
0.139925961009228	0.140196294414098	8.32722938969498	0.998972916187446	1	Slp/D vs rest	3R-19017681-19017980	temporal	neuron
-0.015707191244606	-0.0158621089659324	6.66369656190071	0.998974719672048	1	Slp/D vs rest	3R-29489213-29489512	temporal	neuron
0.0645789843406379	0.0648696931757116	7.40408404590322	0.998979138492867	1	Slp/D vs rest	X-1527011-1527310	temporal	neuron
0.0120639925366494	0.0124834356652767	4.3478713071223	0.998983222307291	1	Slp/D vs rest	3R-9342151-9342450	temporal	neuron
0.0562717184258215	0.056645268954753	7.0540959696495	0.998983600284262	1	Slp/D vs rest	2R-18639438-18639737	temporal	neuron
0.00673117577768857	0.0144315448340287	4.00974528125837	0.998986558028701	1	Slp/D vs rest	2R-23042863-23043162	temporal	neuron
-0.0236059813156867	-0.0235978121989072	6.70592157744867	0.998991333457048	1	Slp/D vs rest	2R-16103200-16103499	temporal	neuron
-0.0545369811317032	-0.0548902581428125	6.91877265727175	0.99899390091036	1	Slp/D vs rest	2R-7489743-7490042	temporal	neuron
0.0102331602287373	0.0118131231948613	3.97023158599928	0.998998463820104	1	Slp/D vs rest	2L-2147394-2147693	temporal	neuron
0.0325244855120151	0.0326973918304218	7.03834452490629	0.999001264473073	1	Slp/D vs rest	X-12580214-12580513	temporal	neuron
0.024822989332572	0.0250371928405276	6.87615945512257	0.999004272782246	1	Slp/D vs rest	2R-17535454-17535753	temporal	neuron
-0.0721054441271177	0.0116763221437579	3.22731009272952	0.999005140985613	1	Slp/D vs rest	X-11527153-11527452	temporal	neuron
0.0133675509723141	0.0160036789718134	3.19218055620593	0.999007842990286	1	Slp/D vs rest	2L-7885755-7886054	temporal	neuron
0.00866025615080344	0.00894458221569022	5.37664182976793	0.999008500758927	1	Slp/D vs rest	3R-29748722-29749021	temporal	neuron
-0.0689160167099783	-0.0692194367226343	7.10778306875745	0.999010662664103	1	Slp/D vs rest	3L-10680900-10681199	temporal	neuron
0.146566650882536	0.146859539693566	8.3437447689649	0.999018138019922	1	Slp/D vs rest	3R-15420537-15420836	temporal	neuron
0.0620679564962858	0.0623732081536854	7.06589531583079	0.999018984496559	1	Slp/D vs rest	3R-27905804-27906103	temporal	neuron
-0.0201519797067508	-0.0201763424887082	6.81441770735704	0.999020243326786	1	Slp/D vs rest	3L-16050959-16051258	temporal	neuron
0.00859689757072816	0.00973364489058202	4.87993181979926	0.999020649731413	1	Slp/D vs rest	3L-14785927-14786226	temporal	neuron
0.0121171307180344	0.0121234837734757	6.5773854858549	0.999023471126543	1	Slp/D vs rest	3R-29457341-29457640	temporal	neuron
-0.0549773771406704	-0.0551507103818941	7.06852277930889	0.999025437812713	1	Slp/D vs rest	2L-19519618-19519917	temporal	neuron
0.102147224909415	0.102488121070212	7.60381583071504	0.999026407253399	1	Slp/D vs rest	3R-25518107-25518406	temporal	neuron
0.0714828169332442	0.0717386848786221	7.76251937884162	0.999027804711728	1	Slp/D vs rest	X-8141650-8141949	temporal	neuron
0.00774162305711411	0.00773575196989504	5.9350618377043	0.99902875300014	1	Slp/D vs rest	3L-857610-857909	temporal	neuron
0.0394879825804894	0.0396722438184436	7.26371656842407	0.999030813795993	1	Slp/D vs rest	3R-20284205-20284504	temporal	neuron
-0.0351033324906961	-0.0351795244985807	6.88334459212033	0.999033577114274	1	Slp/D vs rest	3R-8705560-8705859	temporal	neuron
0.0336376469594518	0.033833525686419	6.99696924014587	0.999035295235531	1	Slp/D vs rest	3L-16050089-16050388	temporal	neuron
0.0130378276093229	0.0130396263677888	6.86764924426566	0.999038960233488	1	Slp/D vs rest	3R-17653880-17654179	temporal	neuron
0.0387787533513062	0.0389833438541953	6.67681078003165	0.999040304080988	1	Slp/D vs rest	X-17652151-17652450	temporal	neuron
-0.0806328920937738	-0.0808907029995887	7.65354185327421	0.999044968353344	1	Slp/D vs rest	3L-16172515-16172814	temporal	neuron
0.00895286776570602	0.00918554511563577	6.58457152800592	0.999045952622637	1	Slp/D vs rest	X-16150625-16150924	temporal	neuron
0.0134190969856891	0.0163372956423761	3.15437513820969	0.999048842461689	1	Slp/D vs rest	3R-14327310-14327609	temporal	neuron
0.052000984224284	0.0523015376501718	6.91150014241188	0.999049303107409	1	Slp/D vs rest	2L-8083255-8083554	temporal	neuron
-0.0119091383334954	-0.0116974150721855	6.73089316449707	0.999054012305693	1	Slp/D vs rest	3R-10226581-10226880	temporal	neuron
0.106780546254592	0.107064598687947	7.86500605002855	0.999056499566866	1	Slp/D vs rest	2R-7487974-7488273	temporal	neuron
0.0417924608393371	0.0421671162112817	7.1849553694207	0.999056585422237	1	Slp/D vs rest	3L-21866540-21866839	temporal	neuron
0.107414948423022	0.107674389382656	8.13084675340584	0.999057824296267	1	Slp/D vs rest	2L-13893986-13894285	temporal	neuron
-0.0170009170464126	-0.0171177383085852	6.70581503097668	0.999057854126486	1	Slp/D vs rest	2R-12065974-12066273	temporal	neuron
0.0811782510943261	0.0814491616995681	7.69085994999652	0.999065532072991	1	Slp/D vs rest	3L-10855464-10855763	temporal	neuron
0.0144893068420871	0.0147655191639955	6.30129526565369	0.999076351890708	1	Slp/D vs rest	X-15139281-15139580	temporal	neuron
-0.0505994671501328	-0.0509028282459506	7.02017493933015	0.999080689985763	1	Slp/D vs rest	X-6601677-6601976	temporal	neuron
0.013324912236641	0.0136038062194048	6.81434817682593	0.999085812302796	1	Slp/D vs rest	2R-15109333-15109632	temporal	neuron
0.0510473250819032	0.0512280631443215	7.77481774099854	0.999086328439977	1	Slp/D vs rest	3L-12124151-12124450	temporal	neuron
0.0636252299006125	0.0638069705118915	7.98815452352942	0.999087127878928	1	Slp/D vs rest	2R-9552606-9552905	temporal	neuron
0.00614666018501657	0.00636200765796372	6.56491028834627	0.999093403336058	1	Slp/D vs rest	X-11807339-11807638	temporal	neuron
-0.0594288142152997	-0.0596630009098206	7.38343878908594	0.999094492763135	1	Slp/D vs rest	3R-13805196-13805495	temporal	neuron
-1.67660733387861	0.101448130579081	2.01124086146989	0.999098363208448	1	Slp/D vs rest	3L-19959501-19959800	temporal	neuron
0.00952572904074742	0.0131282025535925	3.90912120836227	0.999102368027918	1	Slp/D vs rest	2R-13858810-13859109	temporal	neuron
0.0291583321791307	0.0294803728281366	6.9186464676363	0.999106134669956	1	Slp/D vs rest	2R-22374324-22374623	temporal	neuron
-0.0244547238958089	-0.0245544093296328	6.74740130998933	0.999109449455184	1	Slp/D vs rest	3R-13983360-13983659	temporal	neuron
0.0763159341563566	0.076612261410313	7.60038017836025	0.999117985577015	1	Slp/D vs rest	X-3748738-3749037	temporal	neuron
0.0527250375410384	0.0529600729640208	7.13343380715393	0.999128223241166	1	Slp/D vs rest	2R-13994286-13994585	temporal	neuron
0.0736922026229731	0.0738775504837733	7.88868616058086	0.999129866914926	1	Slp/D vs rest	3L-3544986-3545285	temporal	neuron
0.00814636299136294	0.00864997530201246	4.76204636619224	0.999129907729153	1	Slp/D vs rest	3L-7654360-7654659	temporal	neuron
-0.0421988589619027	-0.0424023705338645	7.19445890584105	0.99913090294197	1	Slp/D vs rest	X-3743760-3744059	temporal	neuron
0.0722502744487857	0.0724457553433783	7.74745928071023	0.999134269092307	1	Slp/D vs rest	X-8410384-8410683	temporal	neuron
0.0070084522709615	0.00723859908784837	5.56795874545449	0.999135190448208	1	Slp/D vs rest	2L-8825752-8826051	temporal	neuron
0.0519338125565804	0.0520894460778996	7.8082026249754	0.999136475116753	1	Slp/D vs rest	2R-22243018-22243317	temporal	neuron
0.0486142418848482	0.048839416183245	7.22449836854567	0.999140691061847	1	Slp/D vs rest	2R-18356352-18356651	temporal	neuron
-0.102040142312635	-0.102413697317977	7.56397138278367	0.999140816856337	1	Slp/D vs rest	X-8694941-8695240	temporal	neuron
0.00297417861116244	0.00401289240246079	5.97620924405626	0.999142595837071	1	Slp/D vs rest	3L-22588049-22588348	temporal	neuron
0.0993322330360141	0.0996474177386516	7.74002320149044	0.999143024771364	1	Slp/D vs rest	3L-7713519-7713818	temporal	neuron
0.00711572119226928	0.00729401437207016	5.41967313527894	0.999150481318414	1	Slp/D vs rest	2L-1728331-1728630	temporal	neuron
-0.0331825870242346	0.0163960173593152	3.21208878768478	0.999151983937771	1	Slp/D vs rest	3R-11337144-11337443	temporal	neuron
0.0698667090025708	0.0701262524550535	7.56942801626042	0.999156895541852	1	Slp/D vs rest	3R-11221650-11221949	temporal	neuron
0.01274857702851	0.0129362083545039	6.3861970281831	0.999157577225865	1	Slp/D vs rest	3L-319774-320073	temporal	neuron
0.0105547653902727	0.0106895499062719	6.58217219673368	0.9991593620001	1	Slp/D vs rest	X-7642431-7642730	temporal	neuron
-0.0393272766256194	-0.0394064820810716	6.9471124407226	0.999160090724559	1	Slp/D vs rest	2R-11626418-11626717	temporal	neuron
0.0315029735342264	0.0316583605613919	6.71360946842259	0.999161519577703	1	Slp/D vs rest	X-2642566-2642865	temporal	neuron
-1.38332394566625	0.0877831738620705	2.08614301278084	0.999166434334647	1	Slp/D vs rest	3R-19143766-19144065	temporal	neuron
0.140194051821357	0.140458777288093	8.50380123635407	0.999166823238673	1	Slp/D vs rest	2R-12980684-12980983	temporal	neuron
-0.0490000900392061	-0.0491540465846085	7.13003043454864	0.999168319275578	1	Slp/D vs rest	X-5083988-5084287	temporal	neuron
0.109409031295659	0.109726140996004	7.88425919645464	0.999169392005572	1	Slp/D vs rest	X-1607571-1607870	temporal	neuron
0.119365805109105	0.119665714838254	8.00935976656207	0.999170850226997	1	Slp/D vs rest	2L-6081422-6081721	temporal	neuron
-0.00680825577061986	-0.0068853610997842	6.40249368857803	0.999173006827088	1	Slp/D vs rest	3L-2879092-2879391	temporal	neuron
0.0827123823867691	0.0830282539034054	7.42033642094922	0.999173141165637	1	Slp/D vs rest	2L-4821535-4821834	temporal	neuron
0.0125254778863241	0.0148915166549142	3.32813266775181	0.999173547147032	1	Slp/D vs rest	3L-21574616-21574915	temporal	neuron
0.0334009462750988	0.0336228157075226	7.49938802298974	0.999175790315385	1	Slp/D vs rest	2L-19019594-19019893	temporal	neuron
0.117928468978958	0.118201146448351	8.0968144312962	0.999181330944206	1	Slp/D vs rest	3L-22835363-22835662	temporal	neuron
-1.88695979895657	0.0811477221010132	2.60890308390519	0.999181897992788	1	Slp/D vs rest	3R-5723219-5723518	temporal	neuron
0.00762403957926109	0.00963142454785316	4.90708638308425	0.999184635384768	1	Slp/D vs rest	2R-7104535-7104834	temporal	neuron
0.0107906239287258	0.0134556458110438	3.49025801766188	0.999189573570389	1	Slp/D vs rest	4-210491-210790	temporal	neuron
0.0427752736419889	0.0430433697219753	7.01876368201338	0.999189681313472	1	Slp/D vs rest	X-21338219-21338518	temporal	neuron
-0.0427826816445381	0.0169017729632915	2.60802838489724	0.999196889840698	1	Slp/D vs rest	2R-18508733-18509032	temporal	neuron
0.079411796647832	0.0796542852675988	7.47208713557438	0.999202655595453	1	Slp/D vs rest	X-9684900-9685199	temporal	neuron
0.0163761223558806	0.016616093134652	6.92324731881786	0.999202936277435	1	Slp/D vs rest	2R-8030835-8031134	temporal	neuron
0.0243739909967742	0.0245267875323342	6.95450587352754	0.999204688094819	1	Slp/D vs rest	2R-8173957-8174256	temporal	neuron
-0.00521058740892469	0.00948388242970961	3.92145426542654	0.999205573211154	1	Slp/D vs rest	2R-21547073-21547372	temporal	neuron
-0.0239433376501524	-0.0241065074401563	6.76410621347333	0.999207254553953	1	Slp/D vs rest	3L-199159-199458	temporal	neuron
0.0179415488610552	0.0183160291290915	7.10171446292452	0.999209222258422	1	Slp/D vs rest	3L-21840551-21840850	temporal	neuron
0.0183114161562174	0.0184605623775036	7.18326996421162	0.999210654738963	1	Slp/D vs rest	3L-4088891-4089190	temporal	neuron
0.00793095302030983	0.0080039054574002	6.2997933038102	0.999213774285453	1	Slp/D vs rest	3R-20253236-20253535	temporal	neuron
0.117665672931702	0.117950155192497	7.99042211850365	0.999217286472905	1	Slp/D vs rest	X-1234063-1234362	temporal	neuron
-0.0275370217080528	-0.0276948077764546	6.57645547525078	0.999217522042446	1	Slp/D vs rest	X-16526137-16526436	temporal	neuron
-0.07048917177273	-0.0707609433268621	7.48542521926396	0.999217534640048	1	Slp/D vs rest	2L-11808741-11809040	temporal	neuron
0.0312545990065574	0.0314294223014566	7.13042178185509	0.999217872049426	1	Slp/D vs rest	2L-9581650-9581949	temporal	neuron
0.0552928448039074	0.0554811814445774	7.87774511813431	0.999221000782479	1	Slp/D vs rest	4-508436-508735	temporal	neuron
-0.026517715756879	-0.026662227184859	6.7254219958282	0.999224212538072	1	Slp/D vs rest	3R-27151439-27151738	temporal	neuron
0.0431756854919532	0.043418350037612	7.08437449928378	0.999226303407423	1	Slp/D vs rest	2R-19275397-19275696	temporal	neuron
0.0842738659479167	0.084590732874118	7.58680921415131	0.99923769522669	1	Slp/D vs rest	3R-30276830-30277129	temporal	neuron
0.0557919011688306	0.0560038486081705	7.21017184305388	0.99923962559768	1	Slp/D vs rest	3L-6184854-6185153	temporal	neuron
0.0105244868483337	0.0122399549768931	3.94851340983895	0.999242735628164	1	Slp/D vs rest	2L-22924846-22925145	temporal	neuron
0.0089149119974865	0.00895953211286118	6.99276346898731	0.999246759471029	1	Slp/D vs rest	3R-29087319-29087618	temporal	neuron
0.0513622078604592	0.0517513912137852	7.0325171396681	0.999249509299654	1	Slp/D vs rest	3L-769349-769648	temporal	neuron
-0.0531949015837389	-0.0533767695188986	7.47229928194005	0.999250284607564	1	Slp/D vs rest	X-11714108-11714407	temporal	neuron
0.00847082425527632	0.018055573600811	2.18564441934853	0.999253925049301	1	Slp/D vs rest	X-1616641-1616940	temporal	neuron
0.0226173569523487	0.0227331919905789	7.14063884416162	0.999254519324459	1	Slp/D vs rest	X-12716030-12716329	temporal	neuron
-0.101525884993053	-0.101892919092127	7.42035394452859	0.999256448980138	1	Slp/D vs rest	2L-19819890-19820189	temporal	neuron
-0.00965295381875511	-0.00958462609830328	6.39869815238828	0.99925722448515	1	Slp/D vs rest	2R-11890839-11891138	temporal	neuron
-0.034756549512198	-0.0350304518058157	6.82572153780394	0.999257424254465	1	Slp/D vs rest	X-1234952-1235251	temporal	neuron
-0.0397231566203627	-0.0398198141104263	7.01329934724806	0.99926405915295	1	Slp/D vs rest	2R-14031346-14031645	temporal	neuron
-0.217623306772916	0.0137731981775298	1.94425399508373	0.999267089345798	1	Slp/D vs rest	3R-19007129-19007428	temporal	neuron
0.0940191209041227	0.0943994424776643	7.49716787995332	0.999271299676493	1	Slp/D vs rest	3R-8669396-8669695	temporal	neuron
-0.0680631928221536	-0.068365765216303	7.44572938592916	0.999272082634761	1	Slp/D vs rest	2L-12822733-12823032	temporal	neuron
0.0729857498544624	0.0732789472781826	7.4981998189726	0.99927473735059	1	Slp/D vs rest	3R-15374423-15374722	temporal	neuron
-0.0544522065373164	-0.0545846123711573	7.29487306021087	0.999275370297404	1	Slp/D vs rest	2L-5617898-5618197	temporal	neuron
0.135057890044226	0.135307112614197	8.39947372989931	0.999277417074005	1	Slp/D vs rest	2R-6235902-6236201	temporal	neuron
-0.029532301210284	-0.029715752841908	6.58936425542893	0.999288414741409	1	Slp/D vs rest	3L-4541907-4542206	temporal	neuron
-0.0439491740192716	0.012600926934481	2.51749317427867	0.999289625612235	1	Slp/D vs rest	3L-9547349-9547648	temporal	neuron
-0.0185520137222475	-0.0183518757666692	6.7415146537541	0.999289787949628	1	Slp/D vs rest	3L-14038204-14038503	temporal	neuron
0.121345460666441	0.121694606616753	7.86454591246202	0.999290747828473	1	Slp/D vs rest	X-8060954-8061253	temporal	neuron
-0.00235149704041402	-0.00126609116783725	6.25764948218899	0.999291416903951	1	Slp/D vs rest	2R-24141865-24142164	temporal	neuron
-0.00970453294395957	-0.00955116290073598	6.44611608750496	0.999293622095622	1	Slp/D vs rest	2L-19167110-19167409	temporal	neuron
0.00637284379786667	0.00641603564066354	6.50313774882045	0.999294007922626	1	Slp/D vs rest	3R-30880827-30881126	temporal	neuron
0.00740995059958423	0.00778979211776847	5.26762083446603	0.999301020886735	1	Slp/D vs rest	2R-23864806-23865105	temporal	neuron
0.00782798639898939	0.00794134559953983	6.88173833754032	0.999315140739034	1	Slp/D vs rest	2L-20428801-20429100	temporal	neuron
0.00636998956934934	0.00658533799769665	5.1903638765626	0.999325114656494	1	Slp/D vs rest	3R-28635229-28635528	temporal	neuron
0.0457026706659331	0.0458893090071524	7.71702039695316	0.999325468657811	1	Slp/D vs rest	3L-20104209-20104508	temporal	neuron
0.00868779906544757	0.00892229842497004	7.30675272057762	0.999329015474225	1	Slp/D vs rest	2R-13339563-13339862	temporal	neuron
0.0564864836487135	0.0566485282330309	7.79024620694494	0.999329384777909	1	Slp/D vs rest	2L-21629228-21629527	temporal	neuron
-0.0312011751514395	-0.0313260156959816	7.34576052522512	0.999330958375743	1	Slp/D vs rest	2R-13957461-13957760	temporal	neuron
-0.00515217547366723	-0.00498684800750148	6.32343935758385	0.99933204509599	1	Slp/D vs rest	3R-12425767-12426066	temporal	neuron
0.0210953120273505	0.0214813793696339	6.76167009647952	0.999336255809348	1	Slp/D vs rest	X-1943342-1943641	temporal	neuron
-1.50292200082604	0.0722109633997248	2.10473930729999	0.999339098386966	1	Slp/D vs rest	3R-12528614-12528913	temporal	neuron
-0.0448775874549254	-0.0449830256449056	7.62763438171073	0.999345087124911	1	Slp/D vs rest	3L-12693289-12693588	temporal	neuron
0.0849184828761704	0.085151684119509	7.67651761825055	0.999345608397646	1	Slp/D vs rest	X-9639071-9639370	temporal	neuron
0.00870810663106391	0.00884647753521037	7.05625562699831	0.999346769812484	1	Slp/D vs rest	3R-23201099-23201398	temporal	neuron
0.00654689217460154	0.00655842930388377	5.58152482343148	0.999350836058129	1	Slp/D vs rest	3L-21279205-21279504	temporal	neuron
0.069146124524074	0.0694459823076312	7.35488688363847	0.999356102126949	1	Slp/D vs rest	3R-8669043-8669342	temporal	neuron
0.0239197939452132	0.0242275173083277	7.19029153288365	0.99935657556864	1	Slp/D vs rest	X-8177826-8178125	temporal	neuron
0.046440519006469	0.0466336076413347	7.3396078777701	0.99935879682932	1	Slp/D vs rest	X-5637563-5637862	temporal	neuron
0.0130633686715258	0.0132289671027188	7.10001357318111	0.999358888631976	1	Slp/D vs rest	3R-29287453-29287752	temporal	neuron
0.0529733047574708	0.0532058131695909	7.64487701475823	0.999359924032449	1	Slp/D vs rest	2L-18947460-18947759	temporal	neuron
0.085180674888235	0.08553421904756	7.40493626339619	0.999360138051262	1	Slp/D vs rest	2R-10541621-10541920	temporal	neuron
0.0254050944748495	0.0255964433790495	6.6307149366581	0.999361841482607	1	Slp/D vs rest	X-654904-655203	temporal	neuron
0.0147275134931513	0.0152764087474851	3.70513222586266	0.999365248459508	1	Slp/D vs rest	2L-8888867-8889166	temporal	neuron
0.123536657946466	0.123838225203398	8.10381411946685	0.999368253358009	1	Slp/D vs rest	2R-22514313-22514612	temporal	neuron
-0.0471055937710896	-0.0472378012984561	7.4728582265183	0.99937164106142	1	Slp/D vs rest	3R-17666553-17666852	temporal	neuron
-0.0898671869745469	-0.0901188680138467	7.68520611442367	0.999374129489431	1	Slp/D vs rest	3L-2229077-2229376	temporal	neuron
0.00891894723853128	0.00933935285178555	4.93549556118355	0.999380918832214	1	Slp/D vs rest	3R-12413632-12413931	temporal	neuron
0.0156008992014369	0.0156805584163456	6.87280153802367	0.9993823289637	1	Slp/D vs rest	2R-13829194-13829493	temporal	neuron
0.0112277947503895	0.011459147347081	4.55130565289713	0.999385863616101	1	Slp/D vs rest	3R-23251185-23251484	temporal	neuron
8.86636158831162e-05	9.04148100218049e-05	5.91392384598771	0.999389962253448	1	Slp/D vs rest	3R-5612668-5612967	temporal	neuron
-0.029947089809714	-0.0300532418508918	6.85630253902473	0.999393015929935	1	Slp/D vs rest	2L-18795884-18796183	temporal	neuron
0.025312680321534	0.0255139055347063	7.03173609264617	0.999393513183841	1	Slp/D vs rest	2L-66782-67081	temporal	neuron
0.0593005677602837	0.0595188192906153	7.55418472561163	0.999394974427482	1	Slp/D vs rest	3R-26041875-26042174	temporal	neuron
0.0524186384123822	0.0526561965945663	7.65068358572265	0.999400405724681	1	Slp/D vs rest	2R-15911954-15912253	temporal	neuron
0.0367947153489458	0.0369551151227067	7.49974504630292	0.999400532608499	1	Slp/D vs rest	2L-16690422-16690721	temporal	neuron
0.0138758703164039	0.0171534685778978	2.96097133565576	0.999410384364862	1	Slp/D vs rest	3L-3470957-3471256	temporal	neuron
-1.45252813563737	0.0724031955693789	1.84288748000399	0.999412970075011	1	Slp/D vs rest	3R-28964857-28965156	temporal	neuron
0.0456987970651114	0.0458330885838132	7.63657232042695	0.99941352836294	1	Slp/D vs rest	3R-17710850-17711149	temporal	neuron
0.0106465769680279	0.0107669614775117	6.6642484330329	0.999418745000735	1	Slp/D vs rest	3L-319476-319775	temporal	neuron
0.00435263068645689	0.00456195656657842	5.96626057654966	0.999422260877974	1	Slp/D vs rest	2R-14174368-14174667	temporal	neuron
0.129781687460541	0.130095453277032	8.07069028807355	0.999423154255735	1	Slp/D vs rest	3L-5184824-5185123	temporal	neuron
0.0844188649661715	0.0847474197620869	8.02220147111657	0.999436010884265	1	Slp/D vs rest	2R-17458317-17458616	temporal	neuron
-0.00977596285840693	-0.0097092311052779	6.74325150342082	0.999439153474015	1	Slp/D vs rest	2L-17588417-17588716	temporal	neuron
-0.00748675809011108	-0.00744100141686202	6.65021494865551	0.999443485023523	1	Slp/D vs rest	2L-12686844-12687143	temporal	neuron
0.107711389952613	0.10796797115742	8.00282217415078	0.999444164348473	1	Slp/D vs rest	X-10621565-10621864	temporal	neuron
0.043971544571897	0.0441662853980222	7.41301892643668	0.999445160189425	1	Slp/D vs rest	X-1607781-1608080	temporal	neuron
0.0922367374918159	0.0924789376815079	8.05397860897336	0.999447848126749	1	Slp/D vs rest	2L-22024401-22024700	temporal	neuron
0.0115657914061397	0.0117800974006025	7.09010157667246	0.999449695451132	1	Slp/D vs rest	X-14037763-14038062	temporal	neuron
-0.0271445805936609	-0.0272155999129051	7.20355700778519	0.999450692128768	1	Slp/D vs rest	X-12751971-12752270	temporal	neuron
0.00546236598817514	0.0096046201428561	4.41716205855836	0.999452628053612	1	Slp/D vs rest	X-7938390-7938689	temporal	neuron
0.0235350855637449	0.0237970210740566	6.92673176889529	0.999456309987206	1	Slp/D vs rest	2R-16150464-16150763	temporal	neuron
-0.0640925404969624	-0.0642527574151301	7.85028747780137	0.999457156443312	1	Slp/D vs rest	3R-21972017-21972316	temporal	neuron
0.00745183116543352	0.00746700461643796	7.50222854098158	0.999457193732207	1	Slp/D vs rest	X-7930438-7930737	temporal	neuron
0.0115761583684524	0.0117296453553012	6.53366270711908	0.999459972715566	1	Slp/D vs rest	3R-7814212-7814511	temporal	neuron
0.00309789386489183	0.00326796625562154	6.08304560434404	0.999462530046203	1	Slp/D vs rest	3R-6742052-6742351	temporal	neuron
0.0122468923355044	0.0136511254840507	3.68784432551657	0.999462679919176	1	Slp/D vs rest	X-826949-827248	temporal	neuron
0.011401556009837	0.0141135191183675	3.56079944094093	0.999465485923308	1	Slp/D vs rest	2L-8374289-8374588	temporal	neuron
-0.0553216563003879	-0.0555768731816566	7.0294387297286	0.999466512332679	1	Slp/D vs rest	X-14208888-14209187	temporal	neuron
0.0577303565947819	0.057922132098995	7.56042306861761	0.999468534178049	1	Slp/D vs rest	3L-10857657-10857956	temporal	neuron
-0.121347539090296	-0.121648350787538	7.89920175250982	0.999468629605056	1	Slp/D vs rest	2R-13042074-13042373	temporal	neuron
0.0285702889230649	0.0287670966147057	7.13579611223814	0.99946929810979	1	Slp/D vs rest	X-10744838-10745137	temporal	neuron
0.0616140842512094	0.0618660514918661	7.48800543601212	0.999471925784673	1	Slp/D vs rest	3R-23859515-23859814	temporal	neuron
0.0104206206457811	0.0161929505075151	2.75173928814665	0.99947215697806	1	Slp/D vs rest	3L-20842059-20842358	temporal	neuron
0.0130306753349158	0.015213079585924	3.82876993049304	0.999472943219925	1	Slp/D vs rest	3L-19979699-19979998	temporal	neuron
0.0350355927538332	0.0352493352975631	7.17505847084729	0.999475339215939	1	Slp/D vs rest	2R-11604968-11605267	temporal	neuron
0.0115206242605981	0.0134355145839093	3.92167781627048	0.999484818655834	1	Slp/D vs rest	2R-23062450-23062749	temporal	neuron
0.0100314562005753	0.0144869037305787	3.03833216910804	0.999490595414155	1	Slp/D vs rest	4-680661-680960	temporal	neuron
-0.0028479810575809	-0.00261531095696336	6.20978131210268	0.999491192420901	1	Slp/D vs rest	3L-16177453-16177752	temporal	neuron
0.00476833826826998	0.00517546216797509	5.72580037334749	0.999491261938609	1	Slp/D vs rest	2L-18688692-18688991	temporal	neuron
0.0326454630822169	0.0328525229160827	7.39395814941208	0.999494449054856	1	Slp/D vs rest	2R-19826352-19826651	temporal	neuron
0.0359219294019324	0.0360166805561568	7.63572869892686	0.999495043739604	1	Slp/D vs rest	3L-21047755-21048054	temporal	neuron
0.0377808283823928	0.037946744681428	7.32061538227882	0.999498354076054	1	Slp/D vs rest	3R-29771960-29772259	temporal	neuron
0.0230236587025642	0.0232232940720258	7.19483873024749	0.999502900633234	1	Slp/D vs rest	2R-12743110-12743409	temporal	neuron
0.104163128938523	0.104425605507094	7.96430311946224	0.999505153853955	1	Slp/D vs rest	2R-7352385-7352684	temporal	neuron
-0.0217299800086256	-0.0217168535505473	7.30201458818653	0.999509129340573	1	Slp/D vs rest	2L-19138083-19138382	temporal	neuron
0.00519041085346824	0.00530347313676737	6.65010821559221	0.99951201401254	1	Slp/D vs rest	3L-4627070-4627369	temporal	neuron
0.0166371631360274	0.0167663279909807	7.25506451198481	0.999513403474003	1	Slp/D vs rest	2R-13038784-13039083	temporal	neuron
-0.00992502962619437	-0.00983023533361925	6.37593593683017	0.999517951324462	1	Slp/D vs rest	2R-19424237-19424536	temporal	neuron
0.00605677078723872	0.00593056468433714	6.07673619820465	0.999519991625205	1	Slp/D vs rest	2L-16887859-16888158	temporal	neuron
0.0407175356357552	0.0409583744707451	7.25020471981919	0.999520330999332	1	Slp/D vs rest	3R-19147472-19147771	temporal	neuron
-0.00661429466915551	-0.00647367357699969	6.41504992233365	0.999522865612195	1	Slp/D vs rest	2L-12520310-12520609	temporal	neuron
0.00836236083128673	0.0110061550415707	4.18621916650337	0.99952329638057	1	Slp/D vs rest	3R-8824025-8824324	temporal	neuron
0.00278717086489866	0.00320097886431932	5.68129969141993	0.999525017292826	1	Slp/D vs rest	2R-14752320-14752619	temporal	neuron
0.0356845280273146	0.035852297821788	7.44127986454582	0.999526106675102	1	Slp/D vs rest	X-14321766-14322065	temporal	neuron
-0.0875471745136675	-0.0878814848233809	7.42302841000815	0.999529768265492	1	Slp/D vs rest	2R-16856376-16856675	temporal	neuron
-0.017719336820715	-0.0177646495367818	6.77898363828498	0.999531694764177	1	Slp/D vs rest	2R-6214056-6214355	temporal	neuron
-0.00239004785568306	-0.00216579533725855	6.35340987969036	0.999534145868902	1	Slp/D vs rest	X-1398555-1398854	temporal	neuron
0.0269178893638683	0.0270502509365232	7.68340481647484	0.999537161298149	1	Slp/D vs rest	2L-19137914-19138213	temporal	neuron
-0.0351110342689594	-0.0353120264433762	6.96838210165344	0.999537561845813	1	Slp/D vs rest	X-841007-841306	temporal	neuron
0.0386467651564893	0.0388105465928106	7.73566388950894	0.999540175561619	1	Slp/D vs rest	3L-14177916-14178215	temporal	neuron
-0.00994317406413807	-0.00981856297954869	6.56059370780061	0.999541974645619	1	Slp/D vs rest	X-5086406-5086705	temporal	neuron
-0.0206142657525438	-0.020618301654647	6.75890162705126	0.999541997277246	1	Slp/D vs rest	X-3777293-3777592	temporal	neuron
-0.0334210078115888	-0.0336249698690181	7.10772424498305	0.999542570772149	1	Slp/D vs rest	2R-10536115-10536414	temporal	neuron
-0.0714623386796004	-0.0717775927120814	7.27098581616496	0.999543436364319	1	Slp/D vs rest	3R-13012451-13012750	temporal	neuron
-0.0145730296778755	-0.0145117989898648	6.61345149044662	0.99954463470482	1	Slp/D vs rest	2L-452925-453224	temporal	neuron
-0.00175440948143781	-0.00189681026960074	6.16898894589557	0.999545334200485	1	Slp/D vs rest	X-12575756-12576055	temporal	neuron
0.0791302737690135	0.0794017747970663	7.71136438314599	0.999545710611267	1	Slp/D vs rest	X-1524974-1525273	temporal	neuron
-0.040151544052848	-0.0402357934170733	7.48119079689921	0.999545838801661	1	Slp/D vs rest	3L-797364-797663	temporal	neuron
0.13098821516973	0.131246584562311	8.34969208361964	0.999548055793644	1	Slp/D vs rest	3L-10306378-10306677	temporal	neuron
0.00989571078777101	0.00994154366225606	6.92725091316807	0.999550314628619	1	Slp/D vs rest	2L-17735482-17735781	temporal	neuron
0.00584757029179296	0.00584949675657275	6.57913740184093	0.999552471009835	1	Slp/D vs rest	3R-4478292-4478591	temporal	neuron
0.097507892677489	0.0977865273101163	7.74230479895707	0.999557838097286	1	Slp/D vs rest	3L-21026156-21026455	temporal	neuron
0.00165281991847647	0.0019669250265193	6.5668815426514	0.999559240712316	1	Slp/D vs rest	2R-14964350-14964649	temporal	neuron
0.0108658790667992	0.0110110004804097	6.93529054994289	0.999560376900753	1	Slp/D vs rest	3L-10321798-10322097	temporal	neuron
0.0811554963842016	0.0814745695402099	7.64437289978075	0.999561110271461	1	Slp/D vs rest	3L-18077781-18078080	temporal	neuron
0.00895244735489486	0.0103995431733799	4.53401481430442	0.999566064768361	1	Slp/D vs rest	2L-20645637-20645936	temporal	neuron
-0.00234011520440756	-0.00219242393054168	6.30107005955643	0.999567040602439	1	Slp/D vs rest	3R-27263931-27264230	temporal	neuron
-0.0236294803107263	-0.0237789161676082	6.87267761256142	0.999567149207128	1	Slp/D vs rest	3R-20829806-20830105	temporal	neuron
0.00707254276893132	0.00749739867331582	4.99112642044027	0.999568950117072	1	Slp/D vs rest	2L-6087581-6087880	temporal	neuron
0.00715308892973169	0.00742982258473812	5.29061443461437	0.999571438212184	1	Slp/D vs rest	X-1944049-1944348	temporal	neuron
0.00557250262179742	0.0056626352313537	6.26969503327296	0.999572220424794	1	Slp/D vs rest	3R-7810338-7810637	temporal	neuron
-0.0711879946441919	-0.0714380513774995	7.36515540539316	0.999574295752263	1	Slp/D vs rest	2L-1420381-1420680	temporal	neuron
0.00232332133337536	0.00248074619019077	6.35895314538126	0.999574422401231	1	Slp/D vs rest	2R-15109521-15109820	temporal	neuron
0.0573807539759792	0.0576684716460277	7.28432462341078	0.999574432720634	1	Slp/D vs rest	3L-10811246-10811545	temporal	neuron
0.0114250852495084	0.0144948043484194	3.45800505308984	0.999574979913488	1	Slp/D vs rest	X-2225348-2225647	temporal	neuron
0.00560629331399409	0.00574906632234682	7.33359365573489	0.999578120154115	1	Slp/D vs rest	2R-6543975-6544274	temporal	neuron
0.0343648324690048	0.0345853537218156	7.10593105728098	0.999597890117744	1	Slp/D vs rest	2L-1077672-1077971	temporal	neuron
-0.0637398089426396	-0.0639013163256034	7.67930754170674	0.999597894677682	1	Slp/D vs rest	3R-16099699-16099998	temporal	neuron
0.00766901052443843	0.0078676537722224	6.64175514613769	0.999605717930646	1	Slp/D vs rest	3R-26866697-26866996	temporal	neuron
0.00199702872540284	0.00215274620823123	6.49013558593456	0.999606143128183	1	Slp/D vs rest	2L-10353924-10354223	temporal	neuron
0.0116697821642246	0.0120651442063123	4.28760302848287	0.999606481140295	1	Slp/D vs rest	X-13811480-13811779	temporal	neuron
-0.00441153969019435	0.0174250609144899	3.01345159710586	0.999608476984972	1	Slp/D vs rest	2L-13457162-13457461	temporal	neuron
-0.000178089992434056	-2.75569475486428e-05	7.67274141725024	0.999609356746063	1	Slp/D vs rest	2R-17476190-17476489	temporal	neuron
-0.0572875204176182	-0.0574441493002688	7.72148681848685	0.99961061085993	1	Slp/D vs rest	X-8650805-8651104	temporal	neuron
0.0098673644276691	0.0103482253923345	4.5066633163024	0.999612107007374	1	Slp/D vs rest	2L-9912766-9913065	temporal	neuron
-2.42118195565546	-0.165545289330231	3.58262112176196	0.999615718178216	1	Slp/D vs rest	2R-6858647-6858946	temporal	neuron
-0.017103666219362	-0.0171846547155984	7.03202187312733	0.999616862705765	1	Slp/D vs rest	3L-6964640-6964939	temporal	neuron
0.0010225091204514	0.00153268034620877	6.56416026497655	0.999624806183742	1	Slp/D vs rest	2R-19150403-19150702	temporal	neuron
0.0333829528039545	0.0335354244259146	8.03622818367332	0.999625278225481	1	Slp/D vs rest	2L-5306507-5306806	temporal	neuron
0.00848114429517733	0.00856160457020742	6.56490999314043	0.999627892834667	1	Slp/D vs rest	2L-12546534-12546833	temporal	neuron
-0.0607134967863274	-0.060970431204998	7.46001313495132	0.999631193377494	1	Slp/D vs rest	3L-14002854-14003153	temporal	neuron
0.00082121058245132	0.000798185861773294	6.00501634961826	0.999631243256675	1	Slp/D vs rest	4-557264-557563	temporal	neuron
0.0442709479437573	0.0443829673343186	7.95459159341926	0.999636486092925	1	Slp/D vs rest	3R-4453272-4453571	temporal	neuron
0.016400278735263	0.0164966932685128	6.82584358413811	0.999636972573491	1	Slp/D vs rest	X-19637437-19637736	temporal	neuron
0.0119150166150085	0.0187503307207841	2.6194789607654	0.999637854827296	1	Slp/D vs rest	3R-21310880-21311179	temporal	neuron
-0.0586266293291675	-0.0588063675115263	7.59611845768901	0.999638236176993	1	Slp/D vs rest	X-6988827-6989126	temporal	neuron
-0.00530087896435553	-0.00511118107716443	6.52956362184961	0.999640495859238	1	Slp/D vs rest	2L-131786-132085	temporal	neuron
0.00686520631177358	0.00684120725665593	6.70108525793785	0.999640692241201	1	Slp/D vs rest	3R-21460002-21460301	temporal	neuron
-0.0649951920529631	-0.0651922601696272	7.94587423827696	0.999641673113478	1	Slp/D vs rest	3R-11372357-11372656	temporal	neuron
0.0930387575546076	0.0932342579647826	8.08065621066429	0.999642031748248	1	Slp/D vs rest	X-12925578-12925877	temporal	neuron
0.00863121875839478	0.00882262276176352	7.11125653686618	0.999642440562178	1	Slp/D vs rest	3R-6430444-6430743	temporal	neuron
-0.033142855058857	-0.0331983322224564	7.40940099694555	0.999643962852551	1	Slp/D vs rest	3L-1921006-1921305	temporal	neuron
0.0117331625592698	0.0137426549047183	3.8691840925679	0.999644177412134	1	Slp/D vs rest	3R-9986439-9986738	temporal	neuron
-0.0271016351052791	-0.0272165540710296	7.25148500406645	0.999644360640391	1	Slp/D vs rest	X-1976175-1976474	temporal	neuron
0.038251667064527	0.0383429647769884	8.25480617869658	0.99964445233309	1	Slp/D vs rest	2R-22242768-22243067	temporal	neuron
0.135519816390387	0.135753108975948	8.61277849674429	0.999651506161758	1	Slp/D vs rest	2L-6088374-6088673	temporal	neuron
0.0166477177719727	0.0167071933872131	7.13476973766732	0.999652712501497	1	Slp/D vs rest	2R-13192000-13192299	temporal	neuron
0.0805300414446359	0.080683577256694	8.42766956469469	0.99965314730125	1	Slp/D vs rest	2L-17560321-17560620	temporal	neuron
-0.0504623469816173	-0.050608268606389	7.46792259922095	0.999653458781917	1	Slp/D vs rest	2R-24736597-24736896	temporal	neuron
-0.0749123941580077	-0.0750559734147421	7.67118023135233	0.999654143935112	1	Slp/D vs rest	3L-8450784-8451083	temporal	neuron
0.0116595297088545	0.014393713793393	3.85054301524081	0.999654575859406	1	Slp/D vs rest	2L-13793602-13793901	temporal	neuron
0.00496795295192275	0.0173871230671349	2.76674387743005	0.999656606837767	1	Slp/D vs rest	3R-30945427-30945726	temporal	neuron
0.00147498182697876	0.00214471380938155	6.50328351045694	0.999659721261716	1	Slp/D vs rest	2R-16828753-16829052	temporal	neuron
-0.0655434248953414	-0.0657558945701215	7.62682098295711	0.999662825664268	1	Slp/D vs rest	2R-21703063-21703362	temporal	neuron
0.0113554862753766	0.0114980547247777	4.50676510570956	0.999663826459695	1	Slp/D vs rest	2R-6696814-6697113	temporal	neuron
0.0336354179580238	0.0338075446372304	7.50178833829113	0.999664477944309	1	Slp/D vs rest	2R-9247161-9247460	temporal	neuron
-0.0129345291010961	-0.0130448630752037	6.71228035359539	0.999666754611332	1	Slp/D vs rest	2R-13192463-13192762	temporal	neuron
0.00879590827715024	0.0113253328827776	4.11215451396271	0.999668179587278	1	Slp/D vs rest	3R-25490504-25490803	temporal	neuron
0.0284003600981131	0.0285500485161614	7.09320719430128	0.999668684090953	1	Slp/D vs rest	X-15804145-15804444	temporal	neuron
0.00919689430321147	0.00940278451470175	4.68424732477018	0.999669695114582	1	Slp/D vs rest	3R-12691583-12691882	temporal	neuron
0.00163687100172479	0.00177846858535291	6.24610357704715	0.9996720334415	1	Slp/D vs rest	2L-7576489-7576788	temporal	neuron
0.0975128642467247	0.0977127734946716	8.388639963544	0.999672785711962	1	Slp/D vs rest	3L-10241834-10242133	temporal	neuron
-0.0590170414942947	-0.0591597858782614	8.13258758922384	0.999673175551659	1	Slp/D vs rest	2R-21704531-21704830	temporal	neuron
0.0075815280875296	0.0115288888707022	4.07231605264503	0.999673636299693	1	Slp/D vs rest	2R-6145579-6145878	temporal	neuron
-0.0717558101651015	-0.071991623131029	7.55914335250259	0.999674959367078	1	Slp/D vs rest	3L-17590613-17590912	temporal	neuron
0.00655565260156013	0.00686713676741734	5.17219108002664	0.999676589260304	1	Slp/D vs rest	3L-15142019-15142318	temporal	neuron
-0.00923565070887914	-0.00912263663883805	6.89848415997748	0.999676640258645	1	Slp/D vs rest	3R-16260496-16260795	temporal	neuron
-0.0117707032760306	-0.0117530924899644	6.70020901475043	0.999677638784772	1	Slp/D vs rest	3L-16712437-16712736	temporal	neuron
0.118136657991744	0.118370281069764	8.24693322878295	0.999678180593357	1	Slp/D vs rest	3L-749129-749428	temporal	neuron
0.0194350984111	0.0196049633913406	7.60575233565344	0.999680722944344	1	Slp/D vs rest	2R-24963337-24963636	temporal	neuron
-0.0299460711298739	-0.0300157408716095	7.263812574474	0.99968492621066	1	Slp/D vs rest	3R-29556114-29556413	temporal	neuron
0.0237935117403239	0.0239053712305497	7.29775906881276	0.999686425050815	1	Slp/D vs rest	X-2301010-2301309	temporal	neuron
-1.67245644879602	-0.212292785910498	2.11263016722261	0.999687595046024	1	Slp/D vs rest	X-13566676-13566975	temporal	neuron
0.0114427713822712	0.0114649262443306	7.00358356739373	0.999688639884792	1	Slp/D vs rest	2L-4820423-4820722	temporal	neuron
-1.88214058551153	-22.7895976081784	1.96601683908134	0.999690554216364	1	Slp/D vs rest	X-3003725-3004024	temporal	neuron
0.0303635138726482	0.0304472509041257	7.33420602981841	0.999690895834443	1	Slp/D vs rest	2R-15349504-15349803	temporal	neuron
-0.0398943822098346	-0.0398888953422138	7.3705708350304	0.999693996671238	1	Slp/D vs rest	3L-377282-377581	temporal	neuron
0.0122021259440582	0.0123138080214747	6.72261421655703	0.999696416820757	1	Slp/D vs rest	X-5900624-5900923	temporal	neuron
0.0364092212873127	0.0365371562772704	7.84614703284669	0.999701879709556	1	Slp/D vs rest	3L-21880394-21880693	temporal	neuron
0.057775965124741	0.0579745030958281	8.01656598467663	0.999705314485875	1	Slp/D vs rest	2R-20960996-20961295	temporal	neuron
-0.0268109098919436	-0.0268658791805756	7.32548858819708	0.999710708441784	1	Slp/D vs rest	X-1524633-1524932	temporal	neuron
-0.0190612900478408	-0.0190330334068053	7.25546741692639	0.999711779764667	1	Slp/D vs rest	4-508231-508530	temporal	neuron
0.0268309072994747	0.0269386193294836	7.63300855251933	0.999713010860228	1	Slp/D vs rest	3R-11615359-11615658	temporal	neuron
0.0700471787316681	0.0702711049853731	7.84109493474215	0.999714773708173	1	Slp/D vs rest	X-5560510-5560809	temporal	neuron
0.0496716415537132	0.0499397272985753	7.26436670184811	0.999715045459121	1	Slp/D vs rest	3R-24263751-24264050	temporal	neuron
0.00345809943195646	0.00383782755326319	5.97900799844105	0.999715096951226	1	Slp/D vs rest	4-980079-980378	temporal	neuron
0.0108299581653845	0.0107923766823613	7.40742195056475	0.999716123008731	1	Slp/D vs rest	2L-14021586-14021885	temporal	neuron
0.0804717082826286	0.080760428643253	7.52825919837647	0.999717800206305	1	Slp/D vs rest	3L-8512530-8512829	temporal	neuron
0.0636407872840779	0.0637949094329583	8.03259956848166	0.999717938206334	1	Slp/D vs rest	X-13986495-13986794	temporal	neuron
-0.0703278607073185	-0.0705662186059143	7.5709266558734	0.999719849292427	1	Slp/D vs rest	2L-17559298-17559597	temporal	neuron
0.00150055804040247	0.00177024966805442	6.27919788723421	0.999721776598991	1	Slp/D vs rest	2R-6632962-6633261	temporal	neuron
0.0092618737358937	0.00935617985874117	7.11810608755216	0.999724564036307	1	Slp/D vs rest	3R-10084265-10084564	temporal	neuron
-0.0178400892830191	-0.0178552522475015	7.12994401822689	0.999725626272106	1	Slp/D vs rest	2R-14970019-14970318	temporal	neuron
0.00249610457299456	0.00268050095439313	6.42821454805695	0.999727459418764	1	Slp/D vs rest	X-3685501-3685800	temporal	neuron
0.0160750135997535	0.0162130896218707	7.25673005136462	0.99973272688703	1	Slp/D vs rest	2R-7418513-7418812	temporal	neuron
0.0128985832613585	0.0148793982991414	3.70360864182213	0.999734421614863	1	Slp/D vs rest	3R-10784231-10784530	temporal	neuron
-1.64872000117858	-0.203465765571233	1.9043921557367	0.999734857354069	1	Slp/D vs rest	3R-31263989-31264288	temporal	neuron
0.0699902154664742	0.0701500683649273	8.13374608081945	0.999734891229384	1	Slp/D vs rest	2R-13191588-13191887	temporal	neuron
0.00510156900931163	0.0053686621159166	5.38433755537661	0.999735644456163	1	Slp/D vs rest	2L-6087390-6087689	temporal	neuron
0.00629913334981261	0.00636019670992572	6.91883731647093	0.99973668200238	1	Slp/D vs rest	3L-223963-224262	temporal	neuron
-0.017277389174747	-0.0173807736212918	7.26812396960206	0.999737747916118	1	Slp/D vs rest	X-2137941-2138240	temporal	neuron
0.0229205097824931	0.0232213095104104	7.33486611369197	0.999738802474162	1	Slp/D vs rest	2L-5446218-5446517	temporal	neuron
-0.0243570687450004	-0.0241987483085762	7.35348992270316	0.999738864895907	1	Slp/D vs rest	3L-11422112-11422411	temporal	neuron
0.0965388785593401	0.096794348527082	7.93039169588452	0.999740188009743	1	Slp/D vs rest	2R-22270615-22270914	temporal	neuron
0.058565569437658	0.0587187595315851	7.88984970842298	0.999740317290611	1	Slp/D vs rest	2L-17558475-17558774	temporal	neuron
-0.0161785912428913	-0.0161066650901479	7.03145133077312	0.999742607519044	1	Slp/D vs rest	3R-8705397-8705696	temporal	neuron
0.0588925398144727	0.059071467474838	8.04600917924192	0.99974354618741	1	Slp/D vs rest	3R-8113393-8113692	temporal	neuron
0.0726010134146331	0.0727865593588406	8.05562764632063	0.999745393233488	1	Slp/D vs rest	2L-17560532-17560831	temporal	neuron
-0.0121937610282384	-0.0122074250888911	7.12099085425559	0.999748393542312	1	Slp/D vs rest	3R-4970711-4971010	temporal	neuron
0.0458174690547218	0.0460338634591005	7.77601643229214	0.999749217847011	1	Slp/D vs rest	2R-18338882-18339181	temporal	neuron
0.0691489209004363	0.0693217328245801	8.04899842735271	0.999749943561528	1	Slp/D vs rest	2L-6081256-6081555	temporal	neuron
-0.0132595250585206	-0.0133058423596409	6.79116771637072	0.999751193371884	1	Slp/D vs rest	3L-3096206-3096505	temporal	neuron
-0.0117585301333658	-0.0118059189145745	6.85438567569926	0.999751432253369	1	Slp/D vs rest	X-19865929-19866228	temporal	neuron
-0.0432233921711151	-0.0433616311584429	7.40362357336218	0.999752739363539	1	Slp/D vs rest	3L-6942648-6942947	temporal	neuron
-1.34683055018703	-18.9085554827806	1.80755316854105	0.999753823693864	1	Slp/D vs rest	2L-2257656-2257955	temporal	neuron
0.0401928119069943	0.0404022099962789	7.35629750573494	0.999755026095793	1	Slp/D vs rest	2L-5004856-5005155	temporal	neuron
0.000526673752590286	0.000509738381462254	7.31752233289388	0.99975583635923	1	Slp/D vs rest	3R-11773513-11773812	temporal	neuron
-0.0145691906412685	-0.0145044806205769	7.49110692859176	0.999756056410599	1	Slp/D vs rest	X-7306571-7306870	temporal	neuron
0.0687431653333514	0.068876726458512	8.4453989303565	0.999757436955882	1	Slp/D vs rest	3L-377823-378122	temporal	neuron
-1.4196695928989	-22.1475341499689	1.87493754554619	0.999758709278543	1	Slp/D vs rest	2R-9750654-9750953	temporal	neuron
-0.00606235673527962	-0.00587211396700013	6.64979145539353	0.999760967106568	1	Slp/D vs rest	3R-19632717-19633016	temporal	neuron
-1.59732095992563	-21.5472013151826	1.78283089524686	0.999761329403517	1	Slp/D vs rest	2R-15438811-15439110	temporal	neuron
-1.08875124917806	-18.4005314757848	1.75419687682433	0.999761990205798	1	Slp/D vs rest	3R-20489523-20489822	temporal	neuron
-0.0196647472312731	-0.0196832908993919	7.27603170760626	0.99976572274062	1	Slp/D vs rest	3L-19818732-19819031	temporal	neuron
-0.032981997600747	-0.0330111295666436	7.94590369803853	0.999766865034593	1	Slp/D vs rest	2R-18334915-18335214	temporal	neuron
0.00898521179206261	0.00908705180709597	6.56655826019715	0.999767450524639	1	Slp/D vs rest	2L-5943492-5943791	temporal	neuron
0.00918892520021482	0.0102862494840608	4.71014889871519	0.99976779023909	1	Slp/D vs rest	X-7710784-7711083	temporal	neuron
0.0524038795088142	0.0525916157608396	7.68377902458444	0.999767977611876	1	Slp/D vs rest	2R-23840057-23840356	temporal	neuron
-1.50531660412459	-21.390572010597	1.71385564107303	0.999768877573929	1	Slp/D vs rest	2L-12167616-12167915	temporal	neuron
-0.0155455681824456	-0.0155960342426841	7.18037353421636	0.999769330763525	1	Slp/D vs rest	X-8411392-8411691	temporal	neuron
-0.027814086572133	-0.0278018853936827	7.42634174017981	0.999769610130611	1	Slp/D vs rest	3L-18078996-18079295	temporal	neuron
-0.0776722162252166	-0.0778642651362983	7.92240360472717	0.999770058358015	1	Slp/D vs rest	X-3744559-3744858	temporal	neuron
0.108228345311855	0.108412733090095	8.5340186234339	0.999770667151328	1	Slp/D vs rest	2R-8327052-8327351	temporal	neuron
0.00369161886814251	0.003710067208664	7.34483553742506	0.999772102791754	1	Slp/D vs rest	3R-11778267-11778566	temporal	neuron
-0.0051153738285598	-0.00495747013509991	6.62463802955282	0.999774315728894	1	Slp/D vs rest	3L-2824264-2824563	temporal	neuron
0.0430482431135267	0.0431390029776626	7.57571296050465	0.999774344912046	1	Slp/D vs rest	3R-10622173-10622472	temporal	neuron
-0.0351031716691305	-0.035243889732538	7.42039512082035	0.999775407532372	1	Slp/D vs rest	2R-23910028-23910327	temporal	neuron
-1.60438337757122	-22.1558415814932	1.39147183137743	0.999776943819713	1	Slp/D vs rest	X-9817807-9818106	temporal	neuron
-0.0140718935242429	-0.0141886271388324	7.17091341696422	0.99977700811281	1	Slp/D vs rest	X-4425037-4425336	temporal	neuron
0.0207919470336217	0.0208481961970159	7.89455539262923	0.999777691389725	1	Slp/D vs rest	X-3677557-3677856	temporal	neuron
-0.00252685328839248	-0.00207081915146162	6.56401528259606	0.999778722785564	1	Slp/D vs rest	2R-7989038-7989337	temporal	neuron
-0.00642365913917121	-0.00643928658737092	6.51490782701697	0.999781065011363	1	Slp/D vs rest	X-12580015-12580314	temporal	neuron
0.0744895766136295	0.0747018625581893	7.9850248941958	0.99978208579918	1	Slp/D vs rest	X-2123526-2123825	temporal	neuron
0.00768954588031921	0.0095146369003064	4.70838121121615	0.999783620329799	1	Slp/D vs rest	2R-20326692-20326991	temporal	neuron
-2.36178802733618	-23.3769917882871	2.74726995349651	0.999785115499898	1	Slp/D vs rest	2L-2069260-2069559	temporal	neuron
0.00463921289275974	0.00472098169718797	7.09960859442748	0.999787547881363	1	Slp/D vs rest	2R-23580740-23581039	temporal	neuron
-0.0161938087690821	-0.016180386597916	6.93154195547899	0.999787834923465	1	Slp/D vs rest	2L-12613112-12613411	temporal	neuron
-0.0135921067855492	-0.0136149643397263	7.37654257592288	0.999788033559553	1	Slp/D vs rest	X-4411399-4411698	temporal	neuron
0.00623288315273284	0.00629917074294633	6.99857017928422	0.999788407483423	1	Slp/D vs rest	2R-9988368-9988667	temporal	neuron
0.037178627326954	0.0372506111872292	8.0735412595175	0.999788719729094	1	Slp/D vs rest	3L-13113993-13114292	temporal	neuron
0.0625180435588507	0.0626785419197819	8.12768528295026	0.999789911365022	1	Slp/D vs rest	2R-20111180-20111479	temporal	neuron
0.000641837796307929	0.00115155913401187	6.46681315101588	0.999794894197002	1	Slp/D vs rest	2R-6585107-6585406	temporal	neuron
-0.0240409685898125	-0.0240771455225889	7.41410219468149	0.999795046384694	1	Slp/D vs rest	3L-22835621-22835920	temporal	neuron
-0.00285719981081395	-0.0027292214181998	6.43390644439938	0.999796234396433	1	Slp/D vs rest	2R-25015428-25015727	temporal	neuron
-0.0280420503172108	-0.0280668731644512	7.59616587156276	0.999796870936777	1	Slp/D vs rest	2L-5403582-5403881	temporal	neuron
-0.0320878757390817	-0.032242913612782	7.21680618641449	0.999801060361918	1	Slp/D vs rest	3R-16764032-16764331	temporal	neuron
-0.0236654200087675	-0.0237030042948247	7.20924097690997	0.999801730912273	1	Slp/D vs rest	X-2305900-2306199	temporal	neuron
0.0413941519285287	0.0415006288262251	7.6815484161592	0.999804757872216	1	Slp/D vs rest	2R-6171477-6171776	temporal	neuron
0.0117108445073525	0.0173106318430872	2.8439909960211	0.999808589493395	1	Slp/D vs rest	X-9093974-9094273	temporal	neuron
-0.0427964872670538	-0.0428969823914838	7.51542550435119	0.999808995964245	1	Slp/D vs rest	2L-21899227-21899526	temporal	neuron
0.0016470265199481	0.00173759593504523	6.49493520550517	0.999809766611044	1	Slp/D vs rest	X-11350722-11351021	temporal	neuron
0.00961640227266687	0.00973097591213631	7.04338324941087	0.999812166583649	1	Slp/D vs rest	2R-6610277-6610576	temporal	neuron
-0.0364944415606574	-0.0365450097830831	8.23797064308362	0.999812645173909	1	Slp/D vs rest	2L-8825351-8825650	temporal	neuron
0.00631101252348685	0.0171891872708798	2.42485110267501	0.999812721438996	1	Slp/D vs rest	2R-24099446-24099745	temporal	neuron
0.032111868385498	0.0321896478341614	8.0854621221729	0.999820334716744	1	Slp/D vs rest	2R-13191746-13192045	temporal	neuron
-2.51909887474382	-23.0341317750925	2.83816559082082	0.999822889256922	1	Slp/D vs rest	3R-7673892-7674191	temporal	neuron
0.00351453400529506	0.00354521536014501	6.98487133708494	0.999822893671404	1	Slp/D vs rest	2L-3059122-3059421	temporal	neuron
-0.0454768257394922	-0.0455958551150347	7.98160997804013	0.999823072293777	1	Slp/D vs rest	3R-18121774-18122073	temporal	neuron
-0.0177581984223137	-0.0177293539619981	7.57333388866434	0.999823795296499	1	Slp/D vs rest	2R-16102915-16103214	temporal	neuron
0.039195186526379	0.0393219010586467	7.84684890159446	0.999823963136002	1	Slp/D vs rest	2R-23910206-23910505	temporal	neuron
0.021888157338098	0.0220340435717026	7.53239174614406	0.99982447792508	1	Slp/D vs rest	2L-11445599-11445898	temporal	neuron
0.0561240712322287	0.0562735383398604	8.01358764588683	0.999824594439723	1	Slp/D vs rest	X-7196075-7196374	temporal	neuron
0.0286115903253569	0.0286715157447014	8.12889644040328	0.999826212707187	1	Slp/D vs rest	3R-11773704-11774003	temporal	neuron
-0.0317834901856088	-0.0318422173397717	7.32390017772994	0.99982749289912	1	Slp/D vs rest	2R-21700586-21700885	temporal	neuron
0.0100450989743875	0.0119615198674984	4.19000990301962	0.999829287857005	1	Slp/D vs rest	2L-10850289-10850588	temporal	neuron
0.0064586447258451	0.00674353244219144	7.30727606668457	0.999829573311134	1	Slp/D vs rest	2R-17458582-17458881	temporal	neuron
-0.0738790591435577	-0.0740850897460856	7.7414178011061	0.999829958035058	1	Slp/D vs rest	2L-16486311-16486610	temporal	neuron
0.0838338251089386	0.0840745955620349	8.08444034846944	0.999833453106906	1	Slp/D vs rest	2L-5037380-5037679	temporal	neuron
0.00688978748274841	0.00703514893797401	5.22560044363402	0.999833465482454	1	Slp/D vs rest	3R-24038063-24038362	temporal	neuron
0.0512083159048377	0.0514557607910675	7.48877748561198	0.999834612708485	1	Slp/D vs rest	X-12583048-12583347	temporal	neuron
0.0764082521436592	0.0766340390232242	7.81844621774692	0.999835080553125	1	Slp/D vs rest	3R-23248931-23249230	temporal	neuron
-0.0100160075976592	-0.00999721059188296	6.82456122457628	0.999841679281999	1	Slp/D vs rest	2L-3426785-3427084	temporal	neuron
-0.000247840777143565	-0.000211588143214536	6.80270670681744	0.99984636647059	1	Slp/D vs rest	3R-6420026-6420325	temporal	neuron
-0.0263174052985704	-0.0262448365760136	7.16627009789198	0.999848908929536	1	Slp/D vs rest	3R-15243504-15243803	temporal	neuron
0.00323856701136848	0.00329582143436645	7.17141387929299	0.999849285199382	1	Slp/D vs rest	2R-22681969-22682268	temporal	neuron
0.00334805623716141	0.00340258606390536	7.28418417919114	0.999849536816113	1	Slp/D vs rest	2R-9860603-9860902	temporal	neuron
0.00706054253225672	0.00711565047539396	7.22682559921071	0.999849737871933	1	Slp/D vs rest	3R-7123763-7124062	temporal	neuron
-1.55810918148425	-21.784275095473	1.46920742102355	0.999855591037301	1	Slp/D vs rest	X-14522573-14522872	temporal	neuron
0.0201679885782419	0.0202766258005201	7.56337146672541	0.999855920130781	1	Slp/D vs rest	3R-22899042-22899341	temporal	neuron
0.015722903321043	0.0158089639377641	7.60618156941518	0.999857624917163	1	Slp/D vs rest	X-4105895-4106194	temporal	neuron
0.00306095184028464	0.00308444041906938	7.11669216510909	0.999857934880724	1	Slp/D vs rest	3R-26498993-26499292	temporal	neuron
0.056539150797763	0.0566836739287252	7.99329155729303	0.999857989411265	1	Slp/D vs rest	2R-13190008-13190307	temporal	neuron
0.012386530514448	0.0138003425411426	3.63954448614307	0.999858488693351	1	Slp/D vs rest	3R-21269686-21269985	temporal	neuron
0.087201324805778	0.0874191718082522	7.9964767879131	0.999859059602063	1	Slp/D vs rest	2L-8541560-8541859	temporal	neuron
0.0474062683181245	0.0475421262344677	7.78947282512418	0.999859848622193	1	Slp/D vs rest	2R-21101654-21101953	temporal	neuron
0.0105913710572769	0.0159447981802233	3.16979730348826	0.999860018185422	1	Slp/D vs rest	2R-9590240-9590539	temporal	neuron
-0.00375132312489577	-0.00373981313612692	6.35414995251064	0.999861647839572	1	Slp/D vs rest	2R-13159872-13160171	temporal	neuron
-0.0439981053335058	-0.0440816212039608	7.49807374757499	0.999865154265069	1	Slp/D vs rest	2L-21899377-21899676	temporal	neuron
0.0703951760131709	0.0705922368618107	7.94134052004262	0.999866430876063	1	Slp/D vs rest	3L-14274094-14274393	temporal	neuron
0.0184348638224661	0.0185879723060198	7.67465680315556	0.999866844541144	1	Slp/D vs rest	X-7195745-7196044	temporal	neuron
-0.00138738382280177	-0.00148829242057268	6.35875153967403	0.999868045515215	1	Slp/D vs rest	3L-3878829-3879128	temporal	neuron
-1.66318528231852	-21.8384397289346	1.83535747067479	0.999868345652142	1	Slp/D vs rest	X-15498791-15499090	temporal	neuron
-0.0164479989981966	-0.0165344025386439	7.40078425049314	0.999869450887142	1	Slp/D vs rest	2L-2130275-2130574	temporal	neuron
-0.000749333880819973	-0.00067375083409195	6.7708137908044	0.999869968956851	1	Slp/D vs rest	X-2125603-2125902	temporal	neuron
-0.0403671051890948	-0.0404478783136845	7.76029294777192	0.999870620984923	1	Slp/D vs rest	X-7307454-7307753	temporal	neuron
-0.0219077378442399	-0.0219991719664323	7.75195663437442	0.999873458298315	1	Slp/D vs rest	X-2137521-2137820	temporal	neuron
-1.61959958219406	-22.1272800817335	1.74226425552287	0.999874005310705	1	Slp/D vs rest	3L-6218685-6218984	temporal	neuron
-0.000572356253986225	-0.000368527793843737	6.56268641643513	0.999874658368594	1	Slp/D vs rest	X-19889955-19890254	temporal	neuron
-0.0108715161066786	-0.0109049473503968	7.20005413505922	0.999875396936753	1	Slp/D vs rest	X-19637120-19637419	temporal	neuron
-0.0577920453187443	-0.0579584909151209	7.68965851488161	0.999875660646158	1	Slp/D vs rest	2R-6632380-6632679	temporal	neuron
-0.0187296864623131	-0.0187218890691135	7.12210393122889	0.999879107716699	1	Slp/D vs rest	3L-6845683-6845982	temporal	neuron
0.0256157546402197	0.0257230561495945	7.94085850020352	0.999885632536698	1	Slp/D vs rest	X-12203464-12203763	temporal	neuron
-0.00545411772036833	-0.00537218643998531	6.77366166821057	0.999886327099892	1	Slp/D vs rest	X-4526772-4527071	temporal	neuron
0.014007584938378	0.0141099465572707	7.56371080403957	0.999889523726826	1	Slp/D vs rest	2L-18796089-18796388	temporal	neuron
-1.85984919791012	-22.1024019544879	2.0383063173278	0.999891384293795	1	Slp/D vs rest	3R-15027284-15027583	temporal	neuron
-0.0298236039038979	-0.0299030690638363	7.72172137891707	0.999892927776584	1	Slp/D vs rest	2L-19571903-19572202	temporal	neuron
0.0509568582037249	0.0510858158533628	8.25529182528918	0.999893902228175	1	Slp/D vs rest	3L-1628313-1628612	temporal	neuron
-0.0102833608090156	-0.0101427873703604	6.87036820679917	0.999895714846415	1	Slp/D vs rest	2L-8083607-8083906	temporal	neuron
0.00688610213824531	0.00697766436342301	7.35796948264491	0.999895731434684	1	Slp/D vs rest	3L-16410225-16410524	temporal	neuron
-0.00861988793587391	-0.00842724584636776	7.20518200977366	0.999895861630125	1	Slp/D vs rest	3L-4160879-4161178	temporal	neuron
-0.0314833846934027	-0.0315803613409344	7.75193480926554	0.999898132716081	1	Slp/D vs rest	X-14321917-14322216	temporal	neuron
0.0121270665156786	0.0122314160252135	7.37927902637065	0.999898223324536	1	Slp/D vs rest	2R-6872033-6872332	temporal	neuron
0.0448888493124333	0.0450416428152091	7.7561191262353	0.999899467335264	1	Slp/D vs rest	3L-2821060-2821359	temporal	neuron
0.0418219414741916	0.0419697362318052	7.84940030385983	0.99989994487017	1	Slp/D vs rest	2R-10547154-10547453	temporal	neuron
0.00217558565062441	0.00223177606920891	7.00511180185753	0.999900255371061	1	Slp/D vs rest	X-18864136-18864435	temporal	neuron
0.00898455422274399	0.00906958704230276	7.12439285008325	0.999904673905777	1	Slp/D vs rest	2L-3056389-3056688	temporal	neuron
0.0227408129120661	0.0228337060960153	8.03401897727896	0.999905338638648	1	Slp/D vs rest	2R-10535011-10535310	temporal	neuron
0.0305604765696639	0.0306501493582131	7.97720706829695	0.999907007986584	1	Slp/D vs rest	2L-15333625-15333924	temporal	neuron
0.00127721624352655	0.00129838743692657	6.9948281081966	0.999909014786006	1	Slp/D vs rest	3L-10321964-10322263	temporal	neuron
-0.00587728186589553	-0.00576702051827613	6.82823755080576	0.999909128110096	1	Slp/D vs rest	3R-5112907-5113206	temporal	neuron
-0.00021596918096318	-4.48135251338956e-05	6.737283821649	0.999911215599728	1	Slp/D vs rest	3R-30276342-30276641	temporal	neuron
0.0301120306777736	0.0302505142381605	7.78544207656677	0.999912622642173	1	Slp/D vs rest	3L-11765171-11765470	temporal	neuron
0.0702307651029244	0.0704035410605055	8.20169351961366	0.999914036398503	1	Slp/D vs rest	3R-15418439-15418738	temporal	neuron
-0.00164355573690181	-0.00157914295928398	6.38339261455561	0.999914221188186	1	Slp/D vs rest	3R-10144688-10144987	temporal	neuron
-0.0609495857425239	-0.0610708046638743	8.00995174931105	0.999914901440525	1	Slp/D vs rest	3R-30912400-30912699	temporal	neuron
0.0102559001825996	0.0103075578281286	7.35433507733082	0.999915775170642	1	Slp/D vs rest	X-8695148-8695447	temporal	neuron
-2.36557858878466	-22.8162944178455	2.49796145284211	0.999916560961076	1	Slp/D vs rest	2L-15558377-15558676	temporal	neuron
0.0317343271881163	0.0318186720979362	8.05453825056633	0.999916669455932	1	Slp/D vs rest	3R-10087249-10087548	temporal	neuron
-0.00470229519414556	-0.0046296559968223	6.78396904996351	0.999919538987108	1	Slp/D vs rest	2R-16130058-16130357	temporal	neuron
-0.00586522101299573	-0.00583929380909606	6.75500865592466	0.999919749581763	1	Slp/D vs rest	2R-10429825-10430124	temporal	neuron
0.0506214619550541	0.050777043092787	8.01058593636095	0.99992062594277	1	Slp/D vs rest	3R-28585324-28585623	temporal	neuron
0.0720446124264688	0.0722153319397348	8.21286051868789	0.999921104338376	1	Slp/D vs rest	3L-20295143-20295442	temporal	neuron
-1.50111641188873	-21.5986213291748	1.74494622477232	0.999922015212085	1	Slp/D vs rest	3R-18624416-18624715	temporal	neuron
-1.17575705004997	-21.4475016372701	1.42110537441572	0.999922522771363	1	Slp/D vs rest	3R-18624788-18625087	temporal	neuron
-1.7455050169449	-19.1799965818502	2.13376134500454	0.999922687728301	1	Slp/D vs rest	2L-14249387-14249686	temporal	neuron
0.0293480978891909	0.0294867358322098	7.99040768585698	0.999924776888519	1	Slp/D vs rest	2L-16486057-16486356	temporal	neuron
-0.00835881313765018	-0.00836248723948611	7.27981271327882	0.999924801517204	1	Slp/D vs rest	X-1608555-1608854	temporal	neuron
-0.0321833847726481	-0.0322926970139805	7.58413835367708	0.999924881612898	1	Slp/D vs rest	X-8058453-8058752	temporal	neuron
-0.017530486264068	-0.0175109921190231	7.7883141181596	0.999926755479546	1	Slp/D vs rest	3L-16174049-16174348	temporal	neuron
-0.00287142395819906	-0.00281579040090333	6.96873111615276	0.99992679745601	1	Slp/D vs rest	X-5083779-5084078	temporal	neuron
-0.0514974134917464	-0.0516620292433763	7.6826789673098	0.999927159562458	1	Slp/D vs rest	3R-20782647-20782946	temporal	neuron
0.0127133288878722	0.0133728466264302	4.0842666855773	0.999927414553489	1	Slp/D vs rest	2R-9882220-9882519	temporal	neuron
-0.0249498516832391	-0.024944477059811	7.54042066043411	0.999928093836464	1	Slp/D vs rest	X-12582897-12583196	temporal	neuron
-0.0347493404099561	-0.0348040260511195	7.74578090051329	0.999930554150648	1	Slp/D vs rest	3R-25137745-25138044	temporal	neuron
0.0349141564478805	0.0350366229244856	7.80791899633341	0.999931428843029	1	Slp/D vs rest	3R-13064222-13064521	temporal	neuron
0.0313547286365039	0.0314298887526269	8.05150315060748	0.999932360125403	1	Slp/D vs rest	3R-16934301-16934600	temporal	neuron
-0.0197858449492563	-0.0198258927202655	7.64583014299031	0.999933567810355	1	Slp/D vs rest	2R-14799062-14799361	temporal	neuron
0.0247770861465841	0.024857575797518	8.1006723631593	0.999933678355895	1	Slp/D vs rest	3L-21879376-21879675	temporal	neuron
0.00274204471544796	0.00281121241508372	7.80557168505548	0.999934322946531	1	Slp/D vs rest	3L-16408648-16408947	temporal	neuron
-0.00602516425997403	-0.00602783371408053	6.77480818863979	0.999934659199329	1	Slp/D vs rest	3R-30388578-30388877	temporal	neuron
-0.0228145103568258	-0.0228609245478225	7.54553722361355	0.999934748109809	1	Slp/D vs rest	3L-13228627-13228926	temporal	neuron
0.0294538501218735	0.0295763853330621	7.7371143463281	0.999935821715978	1	Slp/D vs rest	2R-15330920-15331219	temporal	neuron
-1.50662135241627	-21.7213389016772	2.08216718940531	0.999936448309482	1	Slp/D vs rest	X-10196573-10196872	temporal	neuron
-1.64473657939928	-22.4525409697277	1.94728473323923	0.999936725694252	1	Slp/D vs rest	3R-26580712-26581011	temporal	neuron
-0.00916905686536351	-0.00916033855568425	7.10473662683559	0.999936971497023	1	Slp/D vs rest	2R-9692620-9692919	temporal	neuron
0.0529630306833599	0.0531053096741062	8.35725481251326	0.99993758834385	1	Slp/D vs rest	3R-30765574-30765873	temporal	neuron
-0.0145779646335069	-0.0146402987189277	7.64466326139533	0.999938695998916	1	Slp/D vs rest	X-2137371-2137670	temporal	neuron
-1.27172857242423	-21.4309201263719	1.53720835319233	0.999939402090988	1	Slp/D vs rest	3L-12345964-12346263	temporal	neuron
-0.0346839140242815	-0.0347032278342753	7.75298267127842	0.999940878424922	1	Slp/D vs rest	3L-18079168-18079467	temporal	neuron
-0.00129578922476358	-0.00121610952296149	6.85398315915172	0.999941573800298	1	Slp/D vs rest	3R-10144523-10144822	temporal	neuron
0.040473682675461	0.0406104605937377	7.9075895064463	0.999942374091775	1	Slp/D vs rest	2R-14000675-14000974	temporal	neuron
0.0101794444294821	0.0102491846378551	7.35086648629366	0.999942418129291	1	Slp/D vs rest	2L-12618369-12618668	temporal	neuron
0.011185295892613	0.0112485676989477	7.4596009236717	0.999944195320548	1	Slp/D vs rest	2R-19450068-19450367	temporal	neuron
-0.0675957770634153	-0.0677462984890512	8.08627509518639	0.99994613194242	1	Slp/D vs rest	3R-21808587-21808886	temporal	neuron
0.00308038544274028	0.00530333493215812	5.38204440644521	0.999949949274652	1	Slp/D vs rest	3L-6505272-6505571	temporal	neuron
0.0518851990041692	0.0520134104807655	8.06116309042807	0.999950581770444	1	Slp/D vs rest	3R-19017450-19017749	temporal	neuron
0.051652861214165	0.0517875642730712	8.01774179635025	0.999951524884342	1	Slp/D vs rest	2R-14000838-14001137	temporal	neuron
-0.0035290807310695	-0.00347752601895772	7.64107784491208	0.999953669979348	1	Slp/D vs rest	X-14038135-14038434	temporal	neuron
-0.0272138349526041	-0.0272302194436552	7.86632417362612	0.999953844698711	1	Slp/D vs rest	2L-11806861-11807160	temporal	neuron
-0.00636368494836487	-0.00628085736337223	7.01571102360225	0.999954297778908	1	Slp/D vs rest	3R-30933999-30934298	temporal	neuron
-0.0255545064618082	-0.0256015152188804	7.99162091542267	0.9999545096899	1	Slp/D vs rest	3L-3845831-3846130	temporal	neuron
-0.0158079338742884	-0.0157861247860854	7.61924929488007	0.999954641480581	1	Slp/D vs rest	3L-21884588-21884887	temporal	neuron
0.00591113730002865	0.00593481418218359	7.87027009512057	0.999956391294146	1	Slp/D vs rest	3R-7000795-7001094	temporal	neuron
0.0265053204000127	0.0265789034473812	8.09492508298315	0.999956451855701	1	Slp/D vs rest	3L-18304441-18304740	temporal	neuron
-0.0160830894594915	-0.0160818960250605	7.51336974043582	0.999957089909863	1	Slp/D vs rest	3R-19656467-19656766	temporal	neuron
0.0436891551609313	0.043783768813925	8.18300169579339	0.999958101392831	1	Slp/D vs rest	2R-6235577-6235876	temporal	neuron
0.0480609377833744	0.0482040194543606	8.1268970076368	0.999958561325261	1	Slp/D vs rest	3L-1628156-1628455	temporal	neuron
-2.56936465013989	-23.0398186495364	2.70894059493992	0.999959893314214	1	Slp/D vs rest	X-3003957-3004256	temporal	neuron
0.0160158303096551	0.0160808123558125	7.86974999511	0.999961028294138	1	Slp/D vs rest	2L-7828208-7828507	temporal	neuron
-0.0374779627373836	-0.0375551624751023	7.76504398218295	0.999961038231451	1	Slp/D vs rest	X-7307637-7307936	temporal	neuron
-0.0117861318820777	-0.011828951436315	7.01245679813385	0.999962617769212	1	Slp/D vs rest	3L-224595-224894	temporal	neuron
0.00223893376388223	0.00225572936355673	8.4197512200347	0.999963460264807	1	Slp/D vs rest	3L-14177543-14177842	temporal	neuron
0.007487579677588	0.00778304942167878	5.08780253357404	0.99996360504743	1	Slp/D vs rest	2R-4595140-4595439	temporal	neuron
0.0528632211087635	0.0529880639818069	8.26707934799013	0.999965692719499	1	Slp/D vs rest	3R-17711290-17711589	temporal	neuron
-0.00332840474464183	-0.00331314651876065	7.40592914733976	0.999968007182106	1	Slp/D vs rest	2L-8416350-8416649	temporal	neuron
-0.0510980854818058	-0.0512002521711447	8.10187709109603	0.999969800391932	1	Slp/D vs rest	3R-10614313-10614612	temporal	neuron
0.0143965833985097	0.0144397478180085	8.13428774334517	0.999975016876695	1	Slp/D vs rest	2R-14174668-14174967	temporal	neuron
0.00913583444293439	0.00919317677253588	7.91979276873394	0.999975218522772	1	Slp/D vs rest	2L-5037557-5037856	temporal	neuron
0.00345459063534257	0.00372086479718537	5.79985309432571	0.999976448172248	1	Slp/D vs rest	X-2158564-2158863	temporal	neuron
-0.0266153044774274	-0.0266659753538155	8.39974234780943	0.999979090484434	1	Slp/D vs rest	3R-7474667-7474966	temporal	neuron
-0.0316804277259181	-0.0317357811838364	8.04582563083907	0.999979567329012	1	Slp/D vs rest	3L-13228455-13228754	temporal	neuron
0.0188417014124514	0.0188936104852738	8.33666450331049	0.999979944086585	1	Slp/D vs rest	3R-17711132-17711431	temporal	neuron
-0.00372137526154226	-0.00365025818364575	6.76296736236606	0.999980861577697	1	Slp/D vs rest	2L-6481485-6481784	temporal	neuron
-0.012202146381949	-0.0122338964265255	7.36242281461175	0.999986056550859	1	Slp/D vs rest	3R-9460581-9460880	temporal	neuron
-0.0378556251720119	-0.0379313505400818	8.18099185048699	0.999990765937137	1	Slp/D vs rest	3L-9508996-9509295	temporal	neuron
-0.00758098700062986	-0.0075132316316741	7.5729028392608	0.999991222767571	1	Slp/D vs rest	X-1526299-1526598	temporal	neuron
0.001298503497253	0.00131790560799706	8.05041090170392	0.999992277202911	1	Slp/D vs rest	2L-16685131-16685430	temporal	neuron
-0.0142486042207103	-0.0142457853057894	7.94943637428566	0.999992638207313	1	Slp/D vs rest	2L-3426040-3426339	temporal	neuron
-0.0115843297149394	-0.0116129929762077	7.9603779506966	0.999996641777688	1	Slp/D vs rest	3R-25588439-25588738	temporal	neuron
-0.0066793295002831	-0.00668331563888096	8.74611291288849	0.99999723050137	1	Slp/D vs rest	3R-17604626-17604925	temporal	neuron
-0.0158477183277784	-0.0158721134012581	8.28163488160945	0.999998050104312	1	Slp/D vs rest	2L-19134929-19135228	temporal	neuron
-0.00616257620678384	-0.00619209380299278	7.28059224590934	0.999998089294869	1	Slp/D vs rest	X-19735281-19735580	temporal	neuron
-0.00840356989415248	-0.00844277050976391	8.00075307378468	0.999998766151472	1	Slp/D vs rest	X-8409924-8410223	temporal	neuron
-0.00968160849350901	-0.00969312776501343	7.99702290196057	0.99999908757902	1	Slp/D vs rest	2L-4820721-4821020	temporal	neuron
-0.0052386266952901	-0.00524404811279104	7.09789153181637	0.999999457056038	1	Slp/D vs rest	3L-11765741-11766040	temporal	neuron
0.00443891473993066	0.00684176851310193	5.28915683952849	0.999999758085162	1	Slp/D vs rest	X-2318710-2319009	temporal	neuron
-2.36001885049055	-1.02916247941273	3.22749883040503	1	1	Slp/D vs rest	2L-10040282-10040581	temporal	neuron
-2.25679531944747	-0.981630163560986	2.65699028493027	1	1	Slp/D vs rest	2L-5412509-5412808	temporal	neuron
3.19745032752979	3.34626533149033	4.32059085080496	3.65813389294308e-25	9.13214959321714e-21	D/B-H1 vs rest	2R-20952491-20952790	temporal	neuron
3.85410688079027	4.34429910585104	2.85469147889812	5.21581315191654e-25	9.13214959321714e-21	D/B-H1 vs rest	X-21469462-21469761	temporal	neuron
2.66497370350583	2.73206128888311	5.34485731556489	7.02419013400288e-25	9.13214959321714e-21	D/B-H1 vs rest	2R-20952857-20953156	temporal	neuron
2.50389989192349	2.53765696919073	5.54895078801496	2.81021985161752e-22	2.74017512181596e-18	D/B-H1 vs rest	3L-6110508-6110807	temporal	neuron
3.26925133508697	3.57938268500809	3.3247226830226	5.28306125769105e-22	4.12110476467448e-18	D/B-H1 vs rest	2L-1253779-1254078	temporal	neuron
3.61001193722548	6.9871649839256	3.67827152332287	8.88027852020231e-22	5.60280476797282e-18	D/B-H1 vs rest	3L-6110124-6110423	temporal	neuron
3.84354840765555	7.22298200399577	3.04719862188742	1.00555427469194e-21	5.60280476797282e-18	D/B-H1 vs rest	X-3544491-3544790	temporal	neuron
1.98038947617966	2.00072085319315	6.03582597487984	5.2579902854338e-21	2.56346743878468e-17	D/B-H1 vs rest	2R-22867452-22867751	temporal	neuron
4.07570635279671	8.17294337577085	2.21567498454321	9.58864331298528e-21	4.15539839040406e-17	D/B-H1 vs rest	2L-20469768-20470067	temporal	neuron
2.54556991572002	2.60370635944396	5.19916889897732	2.6039148334462e-20	1.01560490248902e-16	D/B-H1 vs rest	3L-6114631-6114930	temporal	neuron
2.1406400542474	2.17360374789518	5.80059972297695	2.8923493427886e-20	1.02554819469804e-16	D/B-H1 vs rest	3L-6114868-6115167	temporal	neuron
2.98868903301343	3.22289764611362	3.43500565587903	3.20988206790105e-20	1.04329191911954e-16	D/B-H1 vs rest	2R-14070451-14070750	temporal	neuron
2.95697738536067	3.11186532349612	3.63425930857119	7.05007891861034e-20	2.02610498604128e-16	D/B-H1 vs rest	2L-15240791-15241090	temporal	neuron
3.23663576758238	3.59209294696073	3.08978024459784	7.39622408940751e-20	2.02610498604128e-16	D/B-H1 vs rest	2L-15156598-15156897	temporal	neuron
2.99841032987122	3.20032563969891	3.41748583763757	7.79211209153635e-20	2.02610498604128e-16	D/B-H1 vs rest	3L-6099199-6099498	temporal	neuron
2.25336957979776	2.31716386607061	5.17529050223799	1.2198740285276e-19	2.97367167091638e-16	D/B-H1 vs rest	X-8615158-8615457	temporal	neuron
2.5602892705995	2.66893256876554	4.39784218503803	3.74109102811042e-19	8.58316313937593e-16	D/B-H1 vs rest	2L-14143995-14144294	temporal	neuron
3.29958618647893	3.58252433452202	3.29441871394122	4.9665812899111e-19	1.0761753891689e-15	D/B-H1 vs rest	2L-1253428-1253727	temporal	neuron
3.10202254445267	3.62209956057718	2.72537884877048	5.99094605519815e-19	1.22981509995207e-15	D/B-H1 vs rest	3L-7198317-7198616	temporal	neuron
2.33517968683066	2.41055800190651	4.67896841735456	7.06323843604425e-19	1.37743744360517e-15	D/B-H1 vs rest	X-17345449-17345748	temporal	neuron
2.45839184042579	2.55585751761297	5.06508376995862	7.49127493319977e-19	1.39134379152186e-15	D/B-H1 vs rest	X-8615428-8615727	temporal	neuron
1.8386080343117	1.85073211924286	6.44831028701033	9.56595881490937e-19	1.6959140529905e-15	D/B-H1 vs rest	3L-6110744-6111043	temporal	neuron
3.50525547677758	6.8930737823227	2.64139840909429	1.37356797570042e-18	2.30465834329692e-15	D/B-H1 vs rest	3L-634877-635176	temporal	neuron
2.70551082237363	2.86023880869697	4.01519643098494	1.41814220032116e-18	2.30465834329692e-15	D/B-H1 vs rest	X-4407687-4407986	temporal	neuron
3.25594484575381	3.57307404705281	3.41299537802664	2.556666396807e-18	3.98870637898653e-15	D/B-H1 vs rest	2R-22276809-22277108	temporal	neuron
2.22629224341564	2.29728446276329	4.37235428292345	3.37165348068414e-18	5.05786925796629e-15	D/B-H1 vs rest	2R-22240111-22240410	temporal	neuron
2.94544041611492	3.13798801575957	3.37588515108016	4.01688460604617e-18	5.47505374618604e-15	D/B-H1 vs rest	X-8624528-8624827	temporal	neuron
3.85361195916435	4.63284898480994	2.188114329783	4.03091529250007e-18	5.47505374618604e-15	D/B-H1 vs rest	X-2536364-2536663	temporal	neuron
2.32718985403886	2.39257752705585	4.92454482179236	4.07088066659988e-18	5.47505374618604e-15	D/B-H1 vs rest	3L-6115521-6115820	temporal	neuron
2.66051923151254	2.78332005234481	4.29459947653574	4.5318813387146e-18	5.89189892846286e-15	D/B-H1 vs rest	X-17314261-17314560	temporal	neuron
3.12111749404673	3.45010208917689	2.86398937353848	4.77355296962167e-18	6.00589956368239e-15	D/B-H1 vs rest	3R-8436159-8436458	temporal	neuron
3.33161117899783	3.88340712074534	2.37740571591229	5.55073743872179e-18	6.76548163507707e-15	D/B-H1 vs rest	X-2535917-2536216	temporal	neuron
3.51469786237527	7.1267661966304	2.38826452638619	8.84664529276898e-18	1.04559304955718e-14	D/B-H1 vs rest	X-6475174-6475473	temporal	neuron
3.01722722489393	3.33349484680096	2.60956446496673	1.08107466927947e-17	1.24015162723257e-14	D/B-H1 vs rest	3L-6645614-6645913	temporal	neuron
2.12921408664619	2.18168485279407	5.13001965770404	1.69288610518648e-17	1.88650390744538e-14	D/B-H1 vs rest	X-17345672-17345971	temporal	neuron
2.1695172553475	2.22747733558966	5.16731800535887	1.94468286739084e-17	2.10690182991236e-14	D/B-H1 vs rest	2R-22864639-22864938	temporal	neuron
2.68695410320732	2.85238326110645	3.72987407762866	2.3167146744585e-17	2.44213033642986e-14	D/B-H1 vs rest	3L-11483366-11483665	temporal	neuron
3.5815422590518	10.6725893251137	2.84568252069247	3.57548576230288e-17	3.66985976808156e-14	D/B-H1 vs rest	X-14338265-14338564	temporal	neuron
3.71983689357758	7.53718719766475	2.48553013513882	7.02579819660613e-17	7.02633864262125e-14	D/B-H1 vs rest	2L-9141749-9142048	temporal	neuron
2.85047385361227	3.03582819445163	3.49020021436321	8.3747849901195e-17	8.16604347424077e-14	D/B-H1 vs rest	2R-14070715-14071014	temporal	neuron
2.16467791050508	2.22211961949626	4.84655629962032	1.45854618095548e-16	1.38750430965381e-13	D/B-H1 vs rest	3L-3882421-3882720	temporal	neuron
2.82939501878951	3.10030602370627	3.94410632162398	1.5833976623352e-16	1.47041092914428e-13	D/B-H1 vs rest	X-15370184-15370483	temporal	neuron
2.43070009523302	2.55210163031709	4.01408895131131	2.49286432860116e-16	2.26114389321932e-13	D/B-H1 vs rest	2R-20953321-20953620	temporal	neuron
2.00108187612043	2.0390536059978	5.52229924642829	2.85397573383617e-16	2.52985489879119e-13	D/B-H1 vs rest	2R-22863855-22864154	temporal	neuron
2.40977648270117	2.59319805184112	4.19774892772223	2.94851409404749e-16	2.53136924810171e-13	D/B-H1 vs rest	3L-976745-977044	temporal	neuron
2.52257063760613	2.64725510212306	3.76972424449785	2.98548792176701e-16	2.53136924810171e-13	D/B-H1 vs rest	3L-6120112-6120411	temporal	neuron
2.78438620075955	3.05302749064708	2.84167657446406	3.70684773461866e-16	3.07613153602833e-13	D/B-H1 vs rest	2R-22252740-22253039	temporal	neuron
2.64643357803533	2.75974741402736	4.1205909456353	6.60610747738017e-16	5.36787520708872e-13	D/B-H1 vs rest	2R-24842167-24842466	temporal	neuron
2.61652783837049	2.84975431657123	3.010576866956	7.71725896628989e-16	6.1427806420858e-13	D/B-H1 vs rest	2L-1335966-1336265	temporal	neuron
2.41122356863521	2.52189244177633	3.58786901444637	1.0936529306326e-15	8.53114905069268e-13	D/B-H1 vs rest	3R-21093270-21093569	temporal	neuron
2.04808715399129	2.08919258903471	4.9400070055231	1.46736478657141e-15	1.1221887994244e-12	D/B-H1 vs rest	2R-24841933-24842232	temporal	neuron
2.6760729647977	2.88611038081474	3.21377881596291	1.62284901961113e-15	1.21124481555318e-12	D/B-H1 vs rest	3R-27412649-27412948	temporal	neuron
1.97579536358939	2.03207964559544	4.56086831438418	1.64592403723607e-15	1.21124481555318e-12	D/B-H1 vs rest	3L-6117884-6118183	temporal	neuron
2.88506048348363	3.12167808397123	3.12912069699087	1.6886621601828e-15	1.21968315247426e-12	D/B-H1 vs rest	2L-12386437-12386736	temporal	neuron
2.1940139531567	2.27789660517646	4.30702830201495	1.99904027799185e-15	1.4176103265912e-12	D/B-H1 vs rest	X-17324148-17324447	temporal	neuron
1.96133317432493	2.01679336642329	5.24757050598437	3.99275155247158e-15	2.78088015716159e-12	D/B-H1 vs rest	X-8615005-8615304	temporal	neuron
3.23133110864397	6.88491360741105	2.60363290819468	4.56946095452572e-15	3.07436361173943e-12	D/B-H1 vs rest	X-6474736-6475035	temporal	neuron
3.40364092552506	4.03160246948524	2.11598698903601	4.57177882421576e-15	3.07436361173943e-12	D/B-H1 vs rest	3L-636258-636557	temporal	neuron
2.23287437031178	2.31816895624992	4.39409263187601	5.83191176446131e-15	3.85528906015736e-12	D/B-H1 vs rest	3R-17588900-17589199	temporal	neuron
2.58522666692849	2.74830473469757	3.96218838922996	7.64902438440613e-15	4.97224830108321e-12	D/B-H1 vs rest	2R-22273824-22274123	temporal	neuron
2.24371287720637	2.37736890733295	4.04212659231471	8.13994176106983e-15	5.20462538536076e-12	D/B-H1 vs rest	2L-13626090-13626389	temporal	neuron
2.09967647581498	2.16875193315565	4.86546571863613	1.27524581117561e-14	8.02232457633587e-12	D/B-H1 vs rest	X-17324939-17325238	temporal	neuron
2.0153792515039	2.06557289052855	4.89823419558242	1.5694267713342e-14	9.71624640672185e-12	D/B-H1 vs rest	3L-3882672-3882971	temporal	neuron
2.02030275447524	2.05631977307597	5.39556543054908	1.68266371379521e-14	1.02545207545554e-11	D/B-H1 vs rest	3L-11482817-11483116	temporal	neuron
2.59795733338758	2.82831151876048	2.87145822891987	2.1923037148155e-14	1.31548341213768e-11	D/B-H1 vs rest	2L-15240576-15240875	temporal	neuron
2.48695549122492	2.63622413500116	3.71154811656248	2.27136008784064e-14	1.34227056827346e-11	D/B-H1 vs rest	2R-22274092-22274391	temporal	neuron
2.76852259947213	3.03432989622915	3.02148944455499	2.32082156687804e-14	1.3510299040738e-11	D/B-H1 vs rest	2R-15800929-15801228	temporal	neuron
1.65434797643058	1.68233672575171	5.74831995232498	2.61659956881988e-14	1.49167485862713e-11	D/B-H1 vs rest	X-10671765-10672064	temporal	neuron
2.90452408427143	3.20096117933445	3.25944287329466	2.63891406418152e-14	1.49167485862713e-11	D/B-H1 vs rest	3L-17305392-17305691	temporal	neuron
3.40843753074314	7.12731222287052	1.97630952205764	3.64000092869914e-14	2.0281565174579e-11	D/B-H1 vs rest	3R-12566983-12567282	temporal	neuron
1.97932048463234	2.0280600201034	4.93889914960603	3.99542268340016e-14	2.19483761860079e-11	D/B-H1 vs rest	X-17324380-17324679	temporal	neuron
2.06939815121542	2.14497880477089	4.468078437416	4.17209021539101e-14	2.26005603709577e-11	D/B-H1 vs rest	3R-30858865-30859164	temporal	neuron
1.54420021173763	1.55631924853564	6.54698283322787	4.28851594015246e-14	2.29130119470913e-11	D/B-H1 vs rest	2L-14464035-14464334	temporal	neuron
2.68491864225668	2.95576808659884	2.75424759404452	5.15875186257496e-14	2.71901079589204e-11	D/B-H1 vs rest	2R-24709177-24709476	temporal	neuron
2.89630693723149	3.23753376295669	3.31160468392328	5.2396959335774e-14	2.72485147329759e-11	D/B-H1 vs rest	3R-5888949-5889248	temporal	neuron
2.64667293261467	2.89325508334746	2.85459011098584	6.3013407652706e-14	3.19613752391059e-11	D/B-H1 vs rest	X-8624261-8624560	temporal	neuron
2.2343800742801	2.3558494505019	3.8593016615909	6.30983743150822e-14	3.19613752391059e-11	D/B-H1 vs rest	3R-17589072-17589371	temporal	neuron
2.91189131743039	3.81969043337961	2.18239037687713	6.71222607454671e-14	3.35443146290419e-11	D/B-H1 vs rest	3L-2287281-2287580	temporal	neuron
2.17909021509985	2.26345130561127	3.87273452773672	6.7943513465485e-14	3.35443146290419e-11	D/B-H1 vs rest	2L-8860950-8861249	temporal	neuron
2.48360383482758	2.65368322882791	3.92437259504727	6.89437645722326e-14	3.36126706201348e-11	D/B-H1 vs rest	X-4407506-4407805	temporal	neuron
2.93709259085922	6.27915710079813	2.63597565292952	8.07472005705683e-14	3.88812723932577e-11	D/B-H1 vs rest	2L-2186666-2186965	temporal	neuron
2.42992775953785	2.58849923241297	3.66034834821309	9.2551973217926e-14	4.40220074563264e-11	D/B-H1 vs rest	3R-25388134-25388433	temporal	neuron
2.73434762455584	3.07702419407472	2.71198331718964	1.07914242213001e-13	5.07105926389602e-11	D/B-H1 vs rest	3L-7442352-7442651	temporal	neuron
2.95272324956812	6.34231562209684	2.60166649735007	1.17199961330267e-13	5.44184534733859e-11	D/B-H1 vs rest	2L-2186508-2186807	temporal	neuron
2.11576005442147	2.20409514773845	3.84013839341636	1.20684231320228e-13	5.5377024402151e-11	D/B-H1 vs rest	3R-30359745-30360044	temporal	neuron
2.70832975242254	3.05175871578592	2.59486011716129	1.55288598517631e-13	7.0426990790502e-11	D/B-H1 vs rest	3L-12692258-12692557	temporal	neuron
2.50525613383468	2.76986750568346	2.77755524279528	1.68035957359561e-13	7.53322579872985e-11	D/B-H1 vs rest	3R-20478784-20479083	temporal	neuron
2.79739630410953	3.20536238454561	2.44523705985558	1.90544930212161e-13	8.44525444666467e-11	D/B-H1 vs rest	2L-4264463-4264762	temporal	neuron
3.24098829805092	4.26729721755007	1.71035800656715	2.02054830437103e-13	8.85476915903183e-11	D/B-H1 vs rest	3R-31082833-31083132	temporal	neuron
1.56878451603481	1.59055371537972	5.94537509058246	2.07807812386565e-13	9.00569789612578e-11	D/B-H1 vs rest	2R-22864442-22864741	temporal	neuron
2.09920281221944	2.16438797607896	4.19696821777477	2.12275501003606e-13	9.09822128092707e-11	D/B-H1 vs rest	3R-4538036-4538335	temporal	neuron
2.4560077413674	2.69294544312988	3.01924882403932	2.27797138343766e-13	9.65736063784989e-11	D/B-H1 vs rest	2L-8751799-8752098	temporal	neuron
3.40579669862378	11.0650783284493	1.48182360298927	2.79167594736619e-13	1.17079287070025e-10	D/B-H1 vs rest	2L-1209183-1209482	temporal	neuron
3.22082128499767	6.68103987297483	2.35636262099604	2.88845146257844e-13	1.19849225952071e-10	D/B-H1 vs rest	3R-15027591-15027890	temporal	neuron
2.42129854772672	2.64318374441134	3.3620895346813	3.08157558366501e-13	1.26516518410196e-10	D/B-H1 vs rest	3R-22156601-22156900	temporal	neuron
1.71057460742342	1.74215309617318	5.61743465129658	3.82627210824425e-13	1.55454261497761e-10	D/B-H1 vs rest	2L-8744846-8745145	temporal	neuron
3.11234874533279	6.52877713492141	2.27078198748043	4.94669595308333e-13	1.98903074492896e-10	D/B-H1 vs rest	X-6475024-6475323	temporal	neuron
2.32161641166019	2.48783989795318	3.95899033433573	5.50562027955807e-13	2.19118069146534e-10	D/B-H1 vs rest	3L-7018902-7019201	temporal	neuron
2.71265421932938	3.14334214014038	2.33956360695519	5.59359248586446e-13	2.20370593662799e-10	D/B-H1 vs rest	3R-13622721-13623020	temporal	neuron
2.37169993692455	2.59351414857775	2.82620410656409	6.06704432115045e-13	2.36632929657831e-10	D/B-H1 vs rest	2R-22252573-22252872	temporal	neuron
2.49931071437745	2.68566114558484	3.097105875557	6.67156958170443e-13	2.57634879599226e-10	D/B-H1 vs rest	3L-3879457-3879756	temporal	neuron
1.50045767373415	1.5165933253663	6.18714753022072	7.95987598897037e-13	3.04371610978246e-10	D/B-H1 vs rest	2L-14463873-14464172	temporal	neuron
1.69040133235165	1.71995277106147	5.02842070168685	8.10639811558003e-13	3.06964898739775e-10	D/B-H1 vs rest	3R-21093698-21093997	temporal	neuron
1.82498504879667	1.89377412230598	4.75308013495416	8.27359783081024e-13	3.10283784802973e-10	D/B-H1 vs rest	X-7433116-7433415	temporal	neuron
1.3654537649961	1.37879404163093	6.25953817928104	8.88826037677299e-13	3.30160780452645e-10	D/B-H1 vs rest	X-10671602-10671901	temporal	neuron
2.33153354915785	2.49024881613013	3.36370675824174	9.72395413986236e-13	3.57795644638728e-10	D/B-H1 vs rest	3L-1139619-1139918	temporal	neuron
2.30422780970466	2.55643166192129	2.67037894795848	1.10105635704973e-12	4.01350477514116e-10	D/B-H1 vs rest	2L-12990023-12990322	temporal	neuron
2.41000127603528	2.60580309973017	2.97598183091294	1.17926602967132e-12	4.25878823659911e-10	D/B-H1 vs rest	2R-15627497-15627796	temporal	neuron
2.60396816246951	3.02777640939136	2.49749434108764	1.48616646533229e-12	5.31788538049131e-10	D/B-H1 vs rest	3L-20159447-20159746	temporal	neuron
1.82386153581694	1.88071608580059	4.89298777924881	1.50782980666102e-12	5.34635326810909e-10	D/B-H1 vs rest	2L-4119249-4119548	temporal	neuron
2.45940095896287	2.69342600213243	2.85753250946744	1.71640676974377e-12	6.03108227390236e-10	D/B-H1 vs rest	3R-11468653-11468952	temporal	neuron
3.53193074705331	10.6565533985533	1.87304429831326	1.77178250427205e-12	6.17007437626095e-10	D/B-H1 vs rest	X-7358257-7358556	temporal	neuron
2.38946795545158	2.73512725513806	3.58019087118851	2.0951353798598e-12	7.23155444430723e-10	D/B-H1 vs rest	3L-14160311-14160610	temporal	neuron
2.38071980703963	2.59247645257025	2.78519912751439	2.18471925757291e-12	7.47461449150142e-10	D/B-H1 vs rest	X-12512714-12513013	temporal	neuron
2.59132105657305	3.14037411402988	2.67878648907195	2.29145983323133e-12	7.77163546743664e-10	D/B-H1 vs rest	2L-4265909-4266208	temporal	neuron
2.50703523585953	2.70873705543819	3.26240219110759	2.34723172599712e-12	7.89216198354013e-10	D/B-H1 vs rest	2R-24847769-24848068	temporal	neuron
2.91162148417603	3.51245296632638	2.0315884606312	2.43857121589297e-12	8.12919599431398e-10	D/B-H1 vs rest	3R-18317190-18317489	temporal	neuron
-1.82420581303913	-1.856149740527	6.18630418347425	2.9336827881585e-12	9.69681608360558e-10	D/B-H1 vs rest	2R-6878544-6878843	temporal	neuron
2.05583462451127	2.1595008874679	3.87988517305119	3.15977513358219e-12	1.03563621458072e-09	D/B-H1 vs rest	3R-25388349-25388648	temporal	neuron
1.45687665948266	1.47199607662857	6.2677669366458	3.80963462795069e-12	1.23822649494967e-09	D/B-H1 vs rest	2R-22864209-22864508	temporal	neuron
2.35251982755986	2.54479046611635	3.08070123524877	3.89823751105569e-12	1.25655336895624e-09	D/B-H1 vs rest	2L-1336124-1336423	temporal	neuron
2.91285017348871	6.32875145171496	2.23575877699563	4.00839326575094e-12	1.28147018478757e-09	D/B-H1 vs rest	2L-12386066-12386365	temporal	neuron
2.41439696545517	2.62536370659665	3.19597641747366	4.13355456823425e-12	1.31074007174667e-09	D/B-H1 vs rest	3L-9794963-9795262	temporal	neuron
1.85395198006696	1.92109463440706	4.10439161627508	4.31234945205558e-12	1.35640778773003e-09	D/B-H1 vs rest	3R-22256076-22256375	temporal	neuron
2.19938098602625	2.38999939511617	3.32821714569286	4.35890249092797e-12	1.36008219082931e-09	D/B-H1 vs rest	3L-22668142-22668441	temporal	neuron
2.8830166730064	6.44324877622268	3.03045961207325	4.46377008492541e-12	1.38174940176465e-09	D/B-H1 vs rest	3L-18584987-18585286	temporal	neuron
2.2217483011822	2.36340068530823	3.40317340810669	4.80258019830305e-12	1.47492153916861e-09	D/B-H1 vs rest	2L-9585414-9585713	temporal	neuron
2.26681264470999	2.44069482137458	3.16311282168486	4.96420627089364e-12	1.51264794674738e-09	D/B-H1 vs rest	3R-26641729-26642028	temporal	neuron
2.14183776794601	2.2723345203833	3.4787535147706	5.13283997032463e-12	1.55190819660908e-09	D/B-H1 vs rest	2L-19376379-19376678	temporal	neuron
1.97824914635779	2.10267655472359	4.23606712474505	5.52063495831339e-12	1.65631788676228e-09	D/B-H1 vs rest	X-18581816-18582115	temporal	neuron
2.10567464547619	2.2423065848547	3.76589719241018	5.59933696399143e-12	1.66710640921036e-09	D/B-H1 vs rest	2L-13625910-13626209	temporal	neuron
1.9257337888433	2.00414659333082	4.6259361107953	6.47046820630197e-12	1.91187629886663e-09	D/B-H1 vs rest	2L-18892998-18893297	temporal	neuron
2.91942559791005	3.66212146196211	2.0817824321373	6.81941873382196e-12	1.99983299906209e-09	D/B-H1 vs rest	2L-4669468-4669767	temporal	neuron
2.23367340189525	2.53709487562023	3.36328509946666	6.88433955970624e-12	2.00380519288972e-09	D/B-H1 vs rest	3R-10947304-10947603	temporal	neuron
2.24689594428849	2.41929653140204	2.96499939290395	7.12043197608494e-12	2.05717191380179e-09	D/B-H1 vs rest	2R-22275812-22276111	temporal	neuron
2.00156555074709	2.1101110856501	3.71762509642531	8.05019722990622e-12	2.30869001880906e-09	D/B-H1 vs rest	2R-12532037-12532336	temporal	neuron
2.39106447311052	2.64006168209096	2.70588424536026	8.43530803782156e-12	2.38420566856569e-09	D/B-H1 vs rest	X-12512872-12513171	temporal	neuron
2.15565782255457	2.33201898446288	3.5049782625386	8.43577115252841e-12	2.38420566856569e-09	D/B-H1 vs rest	X-4408051-4408350	temporal	neuron
2.92254652022205	6.27956654630532	2.68542501638499	8.7016551152821e-12	2.44165938461401e-09	D/B-H1 vs rest	3R-29341266-29341565	temporal	neuron
1.71639793231741	1.74032571965646	5.64926393485548	1.08912644963761e-11	3.03422849394397e-09	D/B-H1 vs rest	3L-11439352-11439651	temporal	neuron
2.30059350632185	2.44397905545819	3.34287593311334	1.10796018447826e-11	3.06480645923443e-09	D/B-H1 vs rest	2L-12386851-12387150	temporal	neuron
1.75112557911573	1.78344142821506	5.34944795300203	1.3672636459744e-11	3.75544957633377e-09	D/B-H1 vs rest	3L-11439176-11439475	temporal	neuron
3.24428273432549	10.3277866892696	2.0383063173278	1.41848300169281e-11	3.86888758846326e-09	D/B-H1 vs rest	3R-15027284-15027583	temporal	neuron
1.51593620988479	1.53335078284577	6.0469674261557	1.45223298709042e-11	3.9334335552422e-09	D/B-H1 vs rest	X-15364216-15364515	temporal	neuron
2.57700048745863	2.99124297066962	2.40215519624878	1.47324321917415e-11	3.9628210536172e-09	D/B-H1 vs rest	3L-10618681-10618980	temporal	neuron
2.82271987864863	3.58379123256496	2.07292435747738	1.51219489876202e-11	4.03973545454898e-09	D/B-H1 vs rest	3R-10943640-10943939	temporal	neuron
2.25316757404292	2.38675814953396	3.46403379085441	1.59380808164328e-11	4.2287956876417e-09	D/B-H1 vs rest	2R-24847592-24847891	temporal	neuron
2.36614911996728	2.59403851990577	2.95111762357967	1.69644428137137e-11	4.4707038044816e-09	D/B-H1 vs rest	X-17326128-17326427	temporal	neuron
2.50529437282701	2.88997120708136	2.62316278656492	1.85822173970356e-11	4.84991809420686e-09	D/B-H1 vs rest	2L-20531367-20531666	temporal	neuron
2.54415987155967	2.88037801564676	2.39392821744088	1.86520963549222e-11	4.84991809420686e-09	D/B-H1 vs rest	2L-17794209-17794508	temporal	neuron
2.82851647366753	3.63704829165626	2.20433456091661	1.94984457116946e-11	5.03640978869686e-09	D/B-H1 vs rest	2L-12075934-12076233	temporal	neuron
2.13879098858594	2.25158475604653	3.63982981980607	1.974407098963e-11	5.06630263689829e-09	D/B-H1 vs rest	2L-15155935-15156234	temporal	neuron
1.52436045637873	1.54094454086258	6.26181099410077	2.02638587578884e-11	5.14750795187792e-09	D/B-H1 vs rest	2R-22864058-22864357	temporal	neuron
2.33744066048051	2.75378659036883	2.4578156293463	2.03244936181627e-11	5.14750795187792e-09	D/B-H1 vs rest	3R-13549859-13550158	temporal	neuron
1.63539205228823	1.66653871280737	5.2703145811032	2.18837232349324e-11	5.50665069246495e-09	D/B-H1 vs rest	2R-11717791-11718090	temporal	neuron
2.84581721439076	3.44189761197696	2.00373101973127	2.34535871662549e-11	5.86384782208615e-09	D/B-H1 vs rest	2L-4144574-4144873	temporal	neuron
2.27091998157406	2.58072303313532	3.07707568270259	2.40862626939425e-11	5.94695725825682e-09	D/B-H1 vs rest	X-5589726-5590025	temporal	neuron
1.9336720583058	2.00229421953004	4.28168190184968	2.40909480502673e-11	5.94695725825682e-09	D/B-H1 vs rest	2L-19830164-19830463	temporal	neuron
1.79248620363602	1.85864199106649	4.63667320768413	2.46516040567046e-11	6.04708498757013e-09	D/B-H1 vs rest	3R-11481373-11481672	temporal	neuron
1.92211118961944	1.9835553660247	4.22769334061034	2.49492812307717e-11	6.08185509902367e-09	D/B-H1 vs rest	3L-22109359-22109658	temporal	neuron
2.81803205719684	3.65311530691796	1.70980609665705	2.5680257052718e-11	6.22116189954758e-09	D/B-H1 vs rest	2L-18545263-18545562	temporal	neuron
3.17689238389461	4.64854226278319	1.35448870004549	2.65598772994953e-11	6.37156956933848e-09	D/B-H1 vs rest	3R-11037032-11037331	temporal	neuron
2.00531114293308	2.11389522383428	3.83530792480192	2.66278450324891e-11	6.37156956933848e-09	D/B-H1 vs rest	X-4407293-4407592	temporal	neuron
1.99041453939147	2.06777360576856	4.1133319895922	2.68487036706398e-11	6.38524383698759e-09	D/B-H1 vs rest	3R-13556507-13556806	temporal	neuron
1.79720327328863	1.86058518543511	4.22979706257498	2.99189070560587e-11	7.07228564792399e-09	D/B-H1 vs rest	X-3060274-3060573	temporal	neuron
1.97347283126562	2.06699637832954	3.81081437761563	3.70290165329943e-11	8.69609474735106e-09	D/B-H1 vs rest	2L-2187159-2187458	temporal	neuron
2.53900659764678	2.81920058302869	2.78988885127772	3.72342594879272e-11	8.69609474735106e-09	D/B-H1 vs rest	2R-15800713-15801012	temporal	neuron
2.73557665127522	5.99694412778433	2.82664053119047	4.09279021916577e-11	9.5018510070311e-09	D/B-H1 vs rest	3R-29189343-29189642	temporal	neuron
1.89244736101061	1.94957829526078	4.54443969338526	4.1643597400702e-11	9.61080017408036e-09	D/B-H1 vs rest	2L-14477850-14478149	temporal	neuron
1.86617484012394	1.95669125645017	4.43093541385394	4.1937623845393e-11	9.62172436965803e-09	D/B-H1 vs rest	X-17385516-17385815	temporal	neuron
2.09449464843338	2.20133855815291	3.69351410353615	4.43873815457933e-11	1.0124216622401e-08	D/B-H1 vs rest	3R-19696717-19697016	temporal	neuron
2.89097973876516	3.45665890029222	2.32963028361935	4.80200170752812e-11	1.08890972441116e-08	D/B-H1 vs rest	2L-10618137-10618436	temporal	neuron
1.78097894533964	1.85024100283225	4.30919009009244	4.83519394180636e-11	1.09009866654493e-08	D/B-H1 vs rest	2R-11128155-11128454	temporal	neuron
2.12433317717185	2.26771189854561	3.53297367019822	5.09738275763295e-11	1.1375800440773e-08	D/B-H1 vs rest	2L-14542841-14543140	temporal	neuron
2.75937559647592	6.36106498711401	1.93422789208925	5.10413321317663e-11	1.1375800440773e-08	D/B-H1 vs rest	3R-12606607-12606906	temporal	neuron
1.95458653101898	2.02903296954807	4.11553985195646	5.7533155022826e-11	1.2749804803155e-08	D/B-H1 vs rest	2R-22273593-22273892	temporal	neuron
2.10077806048598	2.24995783875395	3.22240490254109	6.36875975444258e-11	1.40339399266963e-08	D/B-H1 vs rest	3R-14086110-14086409	temporal	neuron
2.71703562217383	3.32659221851623	2.01572893368759	6.71308502820092e-11	1.47095761435349e-08	D/B-H1 vs rest	X-3513249-3513548	temporal	neuron
1.98472761048951	2.0980518563386	3.71967992046836	7.58962507084399e-11	1.65335776699901e-08	D/B-H1 vs rest	2L-1269198-1269497	temporal	neuron
1.8988117258013	2.00262408943033	3.73195413441414	7.63029505576039e-11	1.65335776699901e-08	D/B-H1 vs rest	2R-13399672-13399971	temporal	neuron
2.16375512681252	2.27859157098166	3.8511469308612	8.52213389687489e-11	1.83640214574481e-08	D/B-H1 vs rest	X-8608962-8609261	temporal	neuron
1.96698484112929	2.07849941632515	3.29918950064913	8.64361252989036e-11	1.84873598974616e-08	D/B-H1 vs rest	X-16255616-16255915	temporal	neuron
1.87408630720125	1.9758320825928	3.92480654139468	8.67417086181952e-11	1.84873598974616e-08	D/B-H1 vs rest	3L-14172749-14173048	temporal	neuron
1.59262275732915	1.61625765737056	5.37408347860289	1.01230314698121e-10	2.14580758922326e-08	D/B-H1 vs rest	3L-22109566-22109865	temporal	neuron
2.01684219859251	2.12161141386132	4.01068540475849	1.07293655512224e-10	2.26204024105043e-08	D/B-H1 vs rest	2L-16432787-16433086	temporal	neuron
2.35352190349779	2.67585316789005	3.22741215054833	1.21538499636635e-10	2.54858392544499e-08	D/B-H1 vs rest	X-17325360-17325659	temporal	neuron
1.7812773898793	1.85192808588827	3.90541921542745	1.23783847795733e-10	2.58178685324971e-08	D/B-H1 vs rest	3L-9466296-9466595	temporal	neuron
2.23972002918075	2.4257923761937	2.90001255574817	1.31543722762364e-10	2.72904245686195e-08	D/B-H1 vs rest	4-812689-812988	temporal	neuron
2.23590763646983	2.44806875710342	2.70024447335585	1.35814903363301e-10	2.80274533115282e-08	D/B-H1 vs rest	X-10669269-10669568	temporal	neuron
2.27575309207496	2.49008998162026	3.26151768565287	1.46806236213948e-10	3.01362296371189e-08	D/B-H1 vs rest	3R-23271073-23271372	temporal	neuron
2.3038755580756	2.58674690366129	2.59607564188567	1.62701779097542e-10	3.32243847651383e-08	D/B-H1 vs rest	3L-3888104-3888403	temporal	neuron
1.32436992507854	1.33764275315597	6.12729949314134	1.66725790947509e-10	3.38687813766964e-08	D/B-H1 vs rest	3L-10422172-10422471	temporal	neuron
1.94305170000529	2.06952657385545	3.91787762212962	1.68226935034778e-10	3.39966587935826e-08	D/B-H1 vs rest	2R-13113441-13113740	temporal	neuron
2.74636387687462	6.16609088149812	2.39693648558899	1.69563667428553e-10	3.40901635088447e-08	D/B-H1 vs rest	2L-16920858-16921157	temporal	neuron
1.62533436713013	1.67654813637692	4.91794648824056	1.74408101443876e-10	3.48843034903358e-08	D/B-H1 vs rest	X-10671936-10672235	temporal	neuron
1.90966860411702	1.99780507139734	3.90763906210077	1.7842609991744e-10	3.55058835463261e-08	D/B-H1 vs rest	2L-6294185-6294484	temporal	neuron
1.72906959530495	1.79136500270432	4.51529773119637	2.06477907073536e-10	4.08794812669498e-08	D/B-H1 vs rest	X-17379706-17380005	temporal	neuron
2.12051124588893	2.27921499124317	3.0964790102735	2.25552554514822e-10	4.44304357764728e-08	D/B-H1 vs rest	3L-22203609-22203908	temporal	neuron
2.41331229377682	2.66718291879003	2.66348402986745	2.28330111425292e-10	4.47515544518627e-08	D/B-H1 vs rest	4-803010-803309	temporal	neuron
1.39117527218742	1.40580357251533	5.8744886886997	2.38176424050855e-10	4.64479753362774e-08	D/B-H1 vs rest	2R-11597439-11597738	temporal	neuron
1.90777902910161	1.99640584297063	3.94841374671959	2.41340699175584e-10	4.67787119623653e-08	D/B-H1 vs rest	2L-9532986-9533285	temporal	neuron
2.26830593468269	2.47656999032651	2.75073096190385	2.4227110264333e-10	4.67787119623653e-08	D/B-H1 vs rest	4-812518-812817	temporal	neuron
1.35034770287241	1.36517987640673	6.01479109308691	2.67755601486714e-10	5.14446882994399e-08	D/B-H1 vs rest	2R-6537734-6538033	temporal	neuron
1.66768445276116	1.731659889403	4.6341745767413	2.88239089203238e-10	5.51087705695778e-08	D/B-H1 vs rest	3L-6113803-6114102	temporal	neuron
1.91195287381	2.0291278293512	3.31403279376109	2.9120805522585e-10	5.54048184291406e-08	D/B-H1 vs rest	X-5138385-5138684	temporal	neuron
1.81096758494751	1.88863965840891	3.87580819141761	2.92751343994928e-10	5.54280615040495e-08	D/B-H1 vs rest	X-662838-663137	temporal	neuron
1.9181895285901	2.04794551840073	3.71477344088819	2.98164212195554e-10	5.61801872862957e-08	D/B-H1 vs rest	2L-4118901-4119200	temporal	neuron
1.93969257991771	2.0810144699242	3.71156509130342	3.13364181167737e-10	5.87603036446407e-08	D/B-H1 vs rest	2R-11127800-11128099	temporal	neuron
2.09911866765436	2.31723058310405	3.74261512104518	3.21190125429748e-10	5.97671732739147e-08	D/B-H1 vs rest	2L-11473133-11473432	temporal	neuron
2.19662139661117	2.39660591695486	3.1660249654775	3.21798486975927e-10	5.97671732739147e-08	D/B-H1 vs rest	X-21503079-21503378	temporal	neuron
1.78805139370263	1.86733909812863	4.03647296227217	3.30626209358407e-10	6.08675185587796e-08	D/B-H1 vs rest	3R-13556666-13556965	temporal	neuron
2.46221207037295	2.91117136840176	2.00062396258677	3.30844138513993e-10	6.08675185587796e-08	D/B-H1 vs rest	2L-13151010-13151309	temporal	neuron
2.52302783233465	2.92945358303303	2.27432074988009	3.92123275522974e-10	7.18027423249886e-08	D/B-H1 vs rest	3L-17464483-17464782	temporal	neuron
2.02221172894459	2.13575752452752	3.42831956870676	4.01601419988974e-10	7.31946737562148e-08	D/B-H1 vs rest	3R-4537606-4537905	temporal	neuron
1.54634177184364	1.5907741196889	4.87736730718859	4.10115048239029e-10	7.4103066440155e-08	D/B-H1 vs rest	2L-14464400-14464699	temporal	neuron
1.68509138371703	1.74604742966192	4.80937265333755	4.10385415251993e-10	7.4103066440155e-08	D/B-H1 vs rest	2R-22865242-22865541	temporal	neuron
1.96822181650404	2.06549714049468	3.95527224249271	4.18891805742094e-10	7.52904935454327e-08	D/B-H1 vs rest	2R-18017036-18017335	temporal	neuron
1.62001175966712	1.67257827130878	5.05269180211331	4.23595860928549e-10	7.57867402009e-08	D/B-H1 vs rest	2L-18892761-18893060	temporal	neuron
1.94841058669693	2.11833557956746	3.5206897978621	4.34378834447788e-10	7.73610852966533e-08	D/B-H1 vs rest	X-10520261-10520560	temporal	neuron
2.6036348730102	6.16005007701376	2.16982874079566	4.40176777499731e-10	7.7925521409681e-08	D/B-H1 vs rest	2R-22031681-22031980	temporal	neuron
1.50369328676658	1.53427836547021	4.90854616902672	4.41543989732572e-10	7.7925521409681e-08	D/B-H1 vs rest	X-7277984-7278283	temporal	neuron
2.30098303968023	2.53541516928487	2.79255861631574	4.57359530728004e-10	8.03531251215511e-08	D/B-H1 vs rest	2R-8424178-8424477	temporal	neuron
2.15374575638949	2.36238436426471	3.01603700736008	4.82026510835231e-10	8.42989663678978e-08	D/B-H1 vs rest	X-2398024-2398323	temporal	neuron
-1.87607058253711	-1.92434681998452	5.70647938995062	4.84141436976876e-10	8.42989663678978e-08	D/B-H1 vs rest	3R-29690275-29690574	temporal	neuron
2.62292664177401	3.56154171108455	1.91411139365156	4.92138695065758e-10	8.49229275707709e-08	D/B-H1 vs rest	X-14337509-14337808	temporal	neuron
1.64063929338103	1.69280610000501	4.41104438013144	4.92148188737526e-10	8.49229275707709e-08	D/B-H1 vs rest	2R-22229980-22230279	temporal	neuron
1.71103113417442	1.76080059868492	4.38433951121965	4.94256968914314e-10	8.49229275707709e-08	D/B-H1 vs rest	2R-16052392-16052691	temporal	neuron
1.96459963125521	2.08552312898219	3.55342780698616	5.13497006278768e-10	8.78417707714508e-08	D/B-H1 vs rest	2R-24842536-24842835	temporal	neuron
1.65471490894168	1.71109490302549	4.65923602822589	5.26353579673265e-10	8.94030312282928e-08	D/B-H1 vs rest	2R-13009265-13009564	temporal	neuron
-2.44200521214551	-2.55488928118657	5.53290150136436	5.2720809123676e-10	8.94030312282928e-08	D/B-H1 vs rest	X-3845645-3845944	temporal	neuron
1.37890106506581	1.39326280235069	6.27176662730443	5.53476361709215e-10	9.34512490724871e-08	D/B-H1 vs rest	X-15364052-15364351	temporal	neuron
2.7103551380412	6.28932028466766	2.14546941216348	6.03623680283943e-10	1.01479027595322e-07	D/B-H1 vs rest	X-7470502-7470801	temporal	neuron
2.46848823010932	2.73253465581235	2.58264950424919	6.09103807314558e-10	1.0196084032914e-07	D/B-H1 vs rest	3R-20152004-20152303	temporal	neuron
2.3837862853229	2.72359018251419	2.56902180330481	6.25404967403483e-10	1.04242179246316e-07	D/B-H1 vs rest	3R-17304577-17304876	temporal	neuron
2.23795281251486	2.45960346693054	3.10779176479328	6.30438100154817e-10	1.04633945618461e-07	D/B-H1 vs rest	3R-27412478-27412777	temporal	neuron
1.84690774127293	1.96413524894053	3.87959483464284	6.81117128723171e-10	1.12566149879618e-07	D/B-H1 vs rest	4-809895-810194	temporal	neuron
2.45311070476198	2.99050808434056	2.24467408545803	6.91164914170836e-10	1.13744747457406e-07	D/B-H1 vs rest	2L-4084385-4084684	temporal	neuron
1.60361580049015	1.70072560289581	4.09195831509515	7.43883465776887e-10	1.21906247124773e-07	D/B-H1 vs rest	3L-15664362-15664661	temporal	neuron
1.84038793757418	1.90171042692144	4.07358771199428	7.56381470800067e-10	1.2343575943772e-07	D/B-H1 vs rest	3R-4537825-4538124	temporal	neuron
1.30162027308878	1.31363674706967	6.14047720192488	7.89274926357906e-10	1.28267041469739e-07	D/B-H1 vs rest	X-17345861-17346160	temporal	neuron
-2.65319255410808	-2.86494589176177	4.89340524888867	8.60674733067775e-10	1.3929002744333e-07	D/B-H1 vs rest	3R-21909932-21910231	temporal	neuron
2.10586573513727	2.33420531978777	3.59480661819248	8.78025171343039e-10	1.41510808916911e-07	D/B-H1 vs rest	3L-18584735-18585034	temporal	neuron
1.60388793168998	1.64227475664094	4.52175551599404	9.86345046443871e-10	1.57362504464293e-07	D/B-H1 vs rest	3L-12276845-12277144	temporal	neuron
2.63498170525778	3.3318319098017	2.01892584172441	9.86691668606431e-10	1.57362504464293e-07	D/B-H1 vs rest	3R-26311461-26311760	temporal	neuron
1.99173441780517	2.15361348519827	3.76253848933981	9.88483285740886e-10	1.57362504464293e-07	D/B-H1 vs rest	3R-23270916-23271215	temporal	neuron
1.56448721132056	1.60858193263285	4.53333432962952	1.01569090202098e-09	1.61036553867986e-07	D/B-H1 vs rest	3R-15512176-15512475	temporal	neuron
1.79350004355416	1.91312834110128	4.25862349228551	1.04546316530129e-09	1.65085829296543e-07	D/B-H1 vs rest	X-8616461-8616760	temporal	neuron
1.60151342236883	1.64797435069944	4.50977719163052	1.10693070538679e-09	1.74087170573391e-07	D/B-H1 vs rest	2R-23848528-23848827	temporal	neuron
2.54577075975462	5.86078039812299	2.51194901846726	1.12554641249687e-09	1.76303962757492e-07	D/B-H1 vs rest	2R-20048602-20048901	temporal	neuron
2.18355455534407	2.58144645784663	2.81225927052497	1.13877788597262e-09	1.7766301554636e-07	D/B-H1 vs rest	2L-11451527-11451826	temporal	neuron
1.58444301314985	1.63610096700464	4.86421301292399	1.19593617219064e-09	1.85837045912157e-07	D/B-H1 vs rest	X-7432956-7433255	temporal	neuron
2.03693131631771	2.23415381913664	2.98498118664502	1.25134280496725e-09	1.93675092944991e-07	D/B-H1 vs rest	3L-1138480-1138779	temporal	neuron
1.89920267740146	2.06667522379575	3.90665565619719	1.27348229062441e-09	1.95650760584667e-07	D/B-H1 vs rest	2R-13386401-13386700	temporal	neuron
2.70556786271172	3.37098201924156	1.82664372064179	1.27414027609429e-09	1.95650760584667e-07	D/B-H1 vs rest	2L-4144083-4144382	temporal	neuron
2.91177069758067	6.86928481291863	1.80548624443839	1.32184996729441e-09	2.01914142702993e-07	D/B-H1 vs rest	X-9458845-9459144	temporal	neuron
2.07982534129228	2.27137228673858	3.61333159193127	1.32528319698398e-09	2.01914142702993e-07	D/B-H1 vs rest	3L-17384891-17385190	temporal	neuron
1.91794643345515	2.06099431919492	3.09614881251563	1.41682093667647e-09	2.15020494136935e-07	D/B-H1 vs rest	3R-21323739-21324038	temporal	neuron
2.30146129839794	2.65714048716424	2.50826159780362	1.42548295631112e-09	2.15496557151173e-07	D/B-H1 vs rest	3R-23036722-23037021	temporal	neuron
1.81518318711818	1.92980624910569	3.65220200451777	1.44768906192786e-09	2.18008557846997e-07	D/B-H1 vs rest	3R-30417946-30418245	temporal	neuron
1.50900699858915	1.53170910513412	5.26480493347714	1.45601162923844e-09	2.18418544519949e-07	D/B-H1 vs rest	2R-13619482-13619781	temporal	neuron
2.24228921529416	2.50338919740891	2.67663096083922	1.52549181475022e-09	2.27964587167444e-07	D/B-H1 vs rest	2R-21737128-21737427	temporal	neuron
2.00989412048537	2.22055683160992	3.64710639033492	1.54983154275606e-09	2.30717861305782e-07	D/B-H1 vs rest	2L-2640586-2640885	temporal	neuron
2.05218715048109	2.24309649775092	3.0082170730472	1.60019122418409e-09	2.37308966984229e-07	D/B-H1 vs rest	2R-14441417-14441716	temporal	neuron
1.70807874921097	1.79385027263683	4.01460738275051	1.62007231665941e-09	2.39347274873739e-07	D/B-H1 vs rest	2L-13876059-13876358	temporal	neuron
2.60679230980295	6.07927321014298	2.01935569838499	1.66018742676846e-09	2.44348264929246e-07	D/B-H1 vs rest	X-10505482-10505781	temporal	neuron
2.72087620570436	6.3223097445946	1.95285076641727	1.69167290242407e-09	2.48046309072354e-07	D/B-H1 vs rest	X-14414485-14414784	temporal	neuron
2.0646831265587	2.2175067788049	3.0502456681031	1.70447206307743e-09	2.48986980809772e-07	D/B-H1 vs rest	3R-20478531-20478830	temporal	neuron
1.96761145335888	2.16286962439226	3.97247921965592	1.73935092215084e-09	2.53133970211377e-07	D/B-H1 vs rest	2R-13719410-13719709	temporal	neuron
1.83484113373601	1.91950408171554	3.84904719783667	1.93940830877653e-09	2.81199785379967e-07	D/B-H1 vs rest	3R-21323410-21323709	temporal	neuron
1.66659077882726	1.73355164269284	4.19447852252165	1.97005786758078e-09	2.84585803737974e-07	D/B-H1 vs rest	2R-23848364-23848663	temporal	neuron
1.62402529475891	1.66339850669137	4.50853180492534	1.98583201837722e-09	2.85805926984379e-07	D/B-H1 vs rest	2L-2187776-2188075	temporal	neuron
1.4690984499782	1.50479349579459	4.62665451016899	2.09557272822011e-09	3.00491261466062e-07	D/B-H1 vs rest	2L-19377339-19377638	temporal	neuron
-1.85317322739162	-1.89788616733519	5.79036898752157	2.15511302658545e-09	3.07896972072938e-07	D/B-H1 vs rest	2L-1968612-1968911	temporal	neuron
2.13853646790794	2.39345331184713	3.12172452597231	2.22260514070903e-09	3.15513970463135e-07	D/B-H1 vs rest	3L-5999751-6000050	temporal	neuron
1.96944823882258	2.06946899298805	3.46339902634164	2.22460687324981e-09	3.15513970463135e-07	D/B-H1 vs rest	3R-30286229-30286528	temporal	neuron
2.33107507015344	2.59546222366717	2.79178682040509	2.34781454823032e-09	3.31781923277635e-07	D/B-H1 vs rest	3L-20159961-20160260	temporal	neuron
2.34373171283694	2.68816511144296	2.2512145526672	2.39234378714935e-09	3.36854096498866e-07	D/B-H1 vs rest	X-8189017-8189316	temporal	neuron
2.04161470776582	2.23308977524796	2.75126193199906	2.46819857903017e-09	3.46284709273071e-07	D/B-H1 vs rest	2R-16389462-16389761	temporal	neuron
1.73868521208327	1.79674685297598	4.55842159869504	2.513064127865e-09	3.51315556197557e-07	D/B-H1 vs rest	2R-7139058-7139357	temporal	neuron
2.6486626568937	6.21393997814656	1.9130290160136	2.8491049860113e-09	3.96870149176424e-07	D/B-H1 vs rest	2L-15240342-15240641	temporal	neuron
2.25562388138049	2.68828373162011	2.16199786724442	3.13637635079422e-09	4.35331269786573e-07	D/B-H1 vs rest	3L-13786175-13786474	temporal	neuron
2.58519906922055	3.1333872164162	2.27118929745685	3.16758829517976e-09	4.38104419421618e-07	D/B-H1 vs rest	2R-15758512-15758811	temporal	neuron
3.03348154180793	7.14841306535887	1.37276009243236	3.37846108678113e-09	4.65618790698673e-07	D/B-H1 vs rest	3R-20479219-20479518	temporal	neuron
1.58009251533123	1.65263820678981	4.32150230475582	3.55666124643642e-09	4.88452318995633e-07	D/B-H1 vs rest	2R-13009068-13009367	temporal	neuron
-2.86771811725793	-3.28367772378888	4.27676025425809	3.63850984182685e-09	4.97939646879904e-07	D/B-H1 vs rest	3R-21909771-21910070	temporal	neuron
2.09321580477587	2.41767220075468	2.90350847119022	3.79817865285257e-09	5.17973293696534e-07	D/B-H1 vs rest	2R-13113818-13114117	temporal	neuron
1.76187473097182	1.8719422266823	4.50875774916568	3.84011477614062e-09	5.21867584020253e-07	D/B-H1 vs rest	X-8614653-8614952	temporal	neuron
2.42492238169736	2.836009211507	2.54873846499411	3.8637026691724e-09	5.23249983353233e-07	D/B-H1 vs rest	2R-18984241-18984540	temporal	neuron
2.32103832816326	2.63882539475481	2.26352973377804	3.90339530706189e-09	5.26796287755484e-07	D/B-H1 vs rest	3R-17976248-17976547	temporal	neuron
1.98644241089843	2.18285140000739	3.80283026138172	3.97469663808798e-09	5.34569286121881e-07	D/B-H1 vs rest	3R-24722028-24722327	temporal	neuron
-2.66855316242456	-2.94970744536178	4.24842441768646	4.0072017771506e-09	5.37088972213762e-07	D/B-H1 vs rest	X-8703553-8703852	temporal	neuron
2.08220127226961	5.27843295800418	3.74514530039808	4.02431209778565e-09	5.37535084760047e-07	D/B-H1 vs rest	3L-13748084-13748383	temporal	neuron
1.96386865468356	2.10607318551242	3.18928372062986	4.07123861270085e-09	5.39555694196654e-07	D/B-H1 vs rest	3L-6500039-6500338	temporal	neuron
1.27107488928763	1.28607287866276	5.646061555288	4.07293974064816e-09	5.39555694196654e-07	D/B-H1 vs rest	X-7245613-7245912	temporal	neuron
2.36576904780391	2.76702587042347	2.04312785200764	4.08094069143432e-09	5.39555694196654e-07	D/B-H1 vs rest	3R-17910512-17910811	temporal	neuron
2.26894019580414	2.56049028378799	2.34988719735466	4.40272753756133e-09	5.80133723471299e-07	D/B-H1 vs rest	2L-19312676-19312975	temporal	neuron
2.67035028192645	6.34256891614726	2.24602760855184	4.69520905256999e-09	6.16590029216792e-07	D/B-H1 vs rest	X-6909594-6909893	temporal	neuron
1.506564450698	1.5487366229405	4.76176013668754	4.756058291045e-09	6.22485038676604e-07	D/B-H1 vs rest	X-15362329-15362628	temporal	neuron
1.46164999232681	1.48360507085617	5.51061443669537	4.94758024796902e-09	6.45386195356307e-07	D/B-H1 vs rest	3L-9330587-9330886	temporal	neuron
2.04258196670742	5.25206486056024	3.78945384446843	5.2006379869336e-09	6.76134944681238e-07	D/B-H1 vs rest	3L-14160746-14161045	temporal	neuron
2.22041672580936	2.54508855131965	2.54501729128758	5.30070073501985e-09	6.86057244239926e-07	D/B-H1 vs rest	2R-15627312-15627611	temporal	neuron
2.1702962178206	2.32614925005617	3.20891864028123	5.31213721407219e-09	6.86057244239926e-07	D/B-H1 vs rest	3R-17304348-17304647	temporal	neuron
2.11763561506637	2.60940371855081	2.79106598597602	5.66561168164756e-09	7.29293242307921e-07	D/B-H1 vs rest	2L-20597584-20597883	temporal	neuron
2.01192101118423	2.27818822799385	3.08728681412232	5.7666056620059e-09	7.39851712615842e-07	D/B-H1 vs rest	3L-11188938-11189237	temporal	neuron
-1.93050711734006	-1.9975586515742	5.36473789448853	6.09852692963845e-09	7.79871625694061e-07	D/B-H1 vs rest	2R-19210528-19210827	temporal	neuron
1.77306685746204	1.9521621029364	4.18027947201539	6.12566373611411e-09	7.80781904247251e-07	D/B-H1 vs rest	X-4166286-4166585	temporal	neuron
2.66712796003472	6.65753276450447	1.80227353317285	6.16753692452709e-09	7.83558445170456e-07	D/B-H1 vs rest	2R-18981320-18981619	temporal	neuron
1.35822012659301	1.37430099262424	5.60836165018193	6.18992964866212e-09	7.83850084697301e-07	D/B-H1 vs rest	2L-2187506-2187805	temporal	neuron
2.11803754427784	2.44239420234279	2.47673394944541	6.22861174087378e-09	7.86195934399029e-07	D/B-H1 vs rest	3L-5716946-5717245	temporal	neuron
1.69186056321844	1.7651561658927	4.0648899647477	6.35050367709152e-09	7.98995790056776e-07	D/B-H1 vs rest	3L-6498842-6499141	temporal	neuron
1.28845286019156	1.30424456082534	6.09143913291857	6.56157244710333e-09	8.22897138760035e-07	D/B-H1 vs rest	2L-8745315-8745614	temporal	neuron
1.8263432482314	1.95103853607557	3.64106094603176	6.71317579376455e-09	8.39211523987816e-07	D/B-H1 vs rest	2L-1962012-1962311	temporal	neuron
-2.34244866147497	-2.46677478093462	5.06521176412414	6.74609238991483e-09	8.40632081418045e-07	D/B-H1 vs rest	2L-1022840-1023139	temporal	neuron
2.04626415677224	2.25561466079331	2.68739951077371	6.98260011556278e-09	8.67332332188838e-07	D/B-H1 vs rest	3L-22628912-22629211	temporal	neuron
1.94245024056455	2.07613479251625	3.34291643881545	7.0425502410001e-09	8.72001863649927e-07	D/B-H1 vs rest	2L-20532073-20532372	temporal	neuron
1.69436086998856	1.78838903905407	4.12115389989653	7.17801257824529e-09	8.859621031307e-07	D/B-H1 vs rest	X-9703178-9703477	temporal	neuron
2.1891329124751	2.61619857269194	2.87737158325611	7.25667439646643e-09	8.92845651373439e-07	D/B-H1 vs rest	X-10520098-10520397	temporal	neuron
2.56455119941629	3.1729417633054	1.94353667967911	7.40901054854305e-09	9.08722133411398e-07	D/B-H1 vs rest	3L-17280515-17280814	temporal	neuron
2.36416569368841	2.84961446142626	2.08875594326781	7.58898778704786e-09	9.27878654101027e-07	D/B-H1 vs rest	2R-20727571-20727870	temporal	neuron
2.56633322124748	6.17273415738387	2.08306296539565	7.6942960823654e-09	9.37814469064055e-07	D/B-H1 vs rest	X-3545082-3545381	temporal	neuron
2.75782731427095	7.13467067355496	1.55502960436666	7.73894297605592e-09	9.40317734875729e-07	D/B-H1 vs rest	2R-20803349-20803648	temporal	neuron
2.04031287799794	2.24711190821706	3.70747333394094	7.95854426256795e-09	9.63997210785521e-07	D/B-H1 vs rest	3R-24721833-24722132	temporal	neuron
1.89397202742147	1.97241027323709	3.82909201441142	8.04501343015179e-09	9.7145405206257e-07	D/B-H1 vs rest	3L-16241627-16241926	temporal	neuron
2.12266803239964	2.466282548022	2.32605833139932	9.06562609354802e-09	1.09131671150202e-06	D/B-H1 vs rest	2R-18950765-18951064	temporal	neuron
1.40582178194617	1.4417764125676	5.26748249558898	9.20876404170362e-09	1.1051366889802e-06	D/B-H1 vs rest	3R-22251343-22251642	temporal	neuron
1.45035329791578	1.49350464527957	5.31298285681373	9.35401280950447e-09	1.11912442211381e-06	D/B-H1 vs rest	3R-28507921-28508220	temporal	neuron
-1.99274612539274	-2.05918292500242	5.32056640730336	9.76529617386295e-09	1.16475794088433e-06	D/B-H1 vs rest	2R-21882908-21883207	temporal	neuron
1.50450896411394	1.541512126174	4.60058352959007	9.98705623328558e-09	1.18757668983792e-06	D/B-H1 vs rest	3L-3870106-3870405	temporal	neuron
-1.93328898246826	-1.99915403059437	5.20306595385456	1.01538321758151e-08	1.20161299363375e-06	D/B-H1 vs rest	2L-19108306-19108605	temporal	neuron
1.50246795123902	1.531298499805	4.86637053188369	1.01859656471017e-08	1.20161299363375e-06	D/B-H1 vs rest	2L-7940579-7940878	temporal	neuron
2.12047148324397	2.4630481821939	2.21570555908439	1.01975207264255e-08	1.20161299363375e-06	D/B-H1 vs rest	2L-4248792-4249091	temporal	neuron
2.26980861709127	2.65595229736401	2.3641833819874	1.02696148921456e-08	1.20646322180227e-06	D/B-H1 vs rest	3R-20430591-20430890	temporal	neuron
2.08941516693168	2.51654984391957	2.66935171814994	1.05277297697061e-08	1.23217857666766e-06	D/B-H1 vs rest	X-13025235-13025534	temporal	neuron
1.87166201635634	2.0619258657002	3.14440500799425	1.05817335220708e-08	1.23217857666766e-06	D/B-H1 vs rest	3R-30858531-30858830	temporal	neuron
-2.32547579255317	-2.46011449109485	5.03924129539261	1.05832839315865e-08	1.23217857666766e-06	D/B-H1 vs rest	X-3845447-3845746	temporal	neuron
2.35632143970419	5.70710770680652	2.64486991575936	1.07243362125906e-08	1.2448847776776e-06	D/B-H1 vs rest	X-18182897-18183196	temporal	neuron
1.34375986544956	1.36725758754708	5.16269086760316	1.099663768804e-08	1.27270581527188e-06	D/B-H1 vs rest	3L-18411509-18411808	temporal	neuron
1.57183381399281	1.61806714588317	4.33037952349942	1.1307756716846e-08	1.30484152434066e-06	D/B-H1 vs rest	3R-15512377-15512676	temporal	neuron
1.89796974745486	2.19470135459469	2.93316720373827	1.17054667264099e-08	1.34675020274385e-06	D/B-H1 vs rest	3R-26642029-26642328	temporal	neuron
1.62763793525633	1.72161149300533	3.68549608303124	1.20009845412908e-08	1.37668941195284e-06	D/B-H1 vs rest	X-1502674-1502973	temporal	neuron
1.52955039524903	1.58440835933377	4.37302083946756	1.2245055989193e-08	1.40056867667594e-06	D/B-H1 vs rest	2L-8082213-8082512	temporal	neuron
2.40720237202798	3.48202083389684	1.84377602927945	1.2560916216203e-08	1.43249536602504e-06	D/B-H1 vs rest	2R-16410519-16410818	temporal	neuron
2.93304053167336	7.07575681048502	1.63376236601398	1.27249529779629e-08	1.44697183964865e-06	D/B-H1 vs rest	2L-1833844-1834143	temporal	neuron
1.9122284586456	2.11338797993771	3.19718993130674	1.36824318485941e-08	1.55132525985673e-06	D/B-H1 vs rest	3L-12319459-12319758	temporal	neuron
1.61831182544329	1.68032189307175	4.37428472486671	1.38044072536823e-08	1.56061824960977e-06	D/B-H1 vs rest	2L-13699276-13699575	temporal	neuron
2.07171473974942	2.43485154021399	2.66340063242229	1.40066745003393e-08	1.57890845530848e-06	D/B-H1 vs rest	2L-13698926-13699225	temporal	neuron
1.90059556159544	2.09021324159988	3.03971174169469	1.43662099155885e-08	1.61477027474841e-06	D/B-H1 vs rest	3R-28004372-28004671	temporal	neuron
1.28892952745717	1.30602908814123	5.50341773044605	1.45599020799154e-08	1.63183868052569e-06	D/B-H1 vs rest	2L-19376917-19377216	temporal	neuron
1.42718838535309	1.45017891596681	5.29816643927693	1.47588347246973e-08	1.64939493056553e-06	D/B-H1 vs rest	2L-8796233-8796532	temporal	neuron
2.30036758979023	5.62244414399798	2.47694840474827	1.50639263436087e-08	1.6786809119422e-06	D/B-H1 vs rest	3R-11468343-11468642	temporal	neuron
2.17615172841961	2.55345322996862	2.23264752512218	1.51224197610174e-08	1.68039811378622e-06	D/B-H1 vs rest	3L-17288085-17288384	temporal	neuron
2.3283803613121	2.80310354509756	2.28849156867151	1.5359967021637e-08	1.70193800189477e-06	D/B-H1 vs rest	2R-15153047-15153346	temporal	neuron
1.47845163520486	1.51128645627048	5.05536497778022	1.54035360015602e-08	1.70193800189477e-06	D/B-H1 vs rest	3R-28594438-28594737	temporal	neuron
2.45927911669278	2.87138180094479	2.07059919396753	1.5579598574281e-08	1.71652848359515e-06	D/B-H1 vs rest	X-2536647-2536946	temporal	neuron
1.78997023827315	1.8741284746966	3.75520256968347	1.57008592449438e-08	1.72480564781938e-06	D/B-H1 vs rest	3L-11439745-11440044	temporal	neuron
2.14130902526467	2.54101826559421	2.25851542605885	1.57431687466015e-08	1.72480564781938e-06	D/B-H1 vs rest	3L-21508743-21509042	temporal	neuron
1.80399193528068	1.91152691269737	3.29535498985355	1.59855609997172e-08	1.74645612233044e-06	D/B-H1 vs rest	3L-10776816-10777115	temporal	neuron
2.39999830800936	2.88955061820671	2.53549328230693	1.62460627427489e-08	1.76585522481417e-06	D/B-H1 vs rest	X-12105909-12106208	temporal	neuron
1.91452602297161	2.06803000127734	3.51081113195058	1.62536734535366e-08	1.76585522481417e-06	D/B-H1 vs rest	3L-12030700-12030999	temporal	neuron
1.57834328042086	1.63837313644242	4.30394794281077	1.64134459834575e-08	1.77826009359109e-06	D/B-H1 vs rest	2R-6585942-6586241	temporal	neuron
1.98998038389832	2.28305519559345	2.69862244998107	1.68430422463828e-08	1.81974841201016e-06	D/B-H1 vs rest	3L-22667970-22668269	temporal	neuron
2.48439436509695	3.04094199332543	1.88315595996346	1.70715256426736e-08	1.83933899072155e-06	D/B-H1 vs rest	2L-14776160-14776459	temporal	neuron
1.66198146132723	1.73679512747434	3.86246089916402	1.75989534646447e-08	1.89094209912269e-06	D/B-H1 vs rest	2L-9533196-9533495	temporal	neuron
-2.390849482911	-2.54306655218377	4.65369444540706	1.82297942855637e-08	1.95334249043912e-06	D/B-H1 vs rest	X-8703776-8704075	temporal	neuron
1.73027091582983	1.83073975366093	3.72132753420107	1.90846003679469e-08	2.03933333740009e-06	D/B-H1 vs rest	X-19074873-19075172	temporal	neuron
1.2731303575171	1.2966882256999	5.26198437504304	1.91733935852386e-08	2.04322368853842e-06	D/B-H1 vs rest	3L-14660602-14660901	temporal	neuron
1.92703725655548	2.11053597199947	2.95335938206248	1.93855737774844e-08	2.06020581483167e-06	D/B-H1 vs rest	2L-4084646-4084945	temporal	neuron
-2.24394392678275	-2.36672936938836	5.0525261710623	2.03852280613648e-08	2.16055720129731e-06	D/B-H1 vs rest	2L-1969005-1969304	temporal	neuron
2.25189320123527	2.61402547479167	2.36017911306032	2.09885794534623e-08	2.21847578434524e-06	D/B-H1 vs rest	2L-13964576-13964875	temporal	neuron
2.00858833406807	2.22880731030547	2.53427398210308	2.13121704128814e-08	2.24659076382058e-06	D/B-H1 vs rest	3L-13183833-13184132	temporal	neuron
1.99075886261605	2.22600884553927	2.68631382790889	2.33971324205959e-08	2.45728996577304e-06	D/B-H1 vs rest	2L-15921864-15922163	temporal	neuron
2.09571570647843	2.47502917980071	2.38941163499993	2.34369629840672e-08	2.45728996577304e-06	D/B-H1 vs rest	2L-4248540-4248839	temporal	neuron
1.96193256773838	2.14321787781005	3.03427227751034	2.35630926342952e-08	2.46389089012176e-06	D/B-H1 vs rest	2L-18353019-18353318	temporal	neuron
1.94157490567538	2.14549507479983	2.99559399805372	2.36560113034633e-08	2.46699307184219e-06	D/B-H1 vs rest	2L-13626514-13626813	temporal	neuron
1.4635445967834	1.50167954271808	4.72715219434966	2.56397768196159e-08	2.66674190745461e-06	D/B-H1 vs rest	X-2397629-2397928	temporal	neuron
1.59037074590392	1.66545654181873	4.27025836901185	2.57721525880643e-08	2.67338103029859e-06	D/B-H1 vs rest	2L-7638065-7638364	temporal	neuron
-1.92543189631318	-2.010734806695	4.84127643255827	2.59697462339045e-08	2.68673212827846e-06	D/B-H1 vs rest	3R-13379143-13379442	temporal	neuron
2.80327366454718	10.117217016356	1.63981415648008	2.6457365835696e-08	2.72993820023717e-06	D/B-H1 vs rest	2L-9737396-9737695	temporal	neuron
-1.98520675047464	-2.07505027880195	4.88590852739018	2.70403126551506e-08	2.7827264234534e-06	D/B-H1 vs rest	2R-13460873-13461172	temporal	neuron
1.96682469218468	2.17756118916479	3.13078019544658	2.74242511963859e-08	2.81481070898063e-06	D/B-H1 vs rest	3R-28549684-28549983	temporal	neuron
1.82301005756772	1.9455517423315	3.4077460549992	2.77677271569163e-08	2.84258441548874e-06	D/B-H1 vs rest	3L-14181938-14182237	temporal	neuron
2.01302103224365	2.28698881698932	2.54579990391451	2.80626681341093e-08	2.86525718647818e-06	D/B-H1 vs rest	2L-11428227-11428526	temporal	neuron
2.06172869868832	2.38217544553398	2.64929736353149	2.87813788439083e-08	2.93096636827404e-06	D/B-H1 vs rest	2R-21962716-21963015	temporal	neuron
1.99643778070161	2.20433397579444	2.58670828410021	2.90963470218879e-08	2.95379262461854e-06	D/B-H1 vs rest	2L-13036815-13037114	temporal	neuron
2.16850146633731	2.57240958936281	2.779243137051	2.91569920385134e-08	2.95379262461854e-06	D/B-H1 vs rest	2R-18876110-18876409	temporal	neuron
2.17822233380748	2.5159698831979	2.37395022502417	2.92367440197167e-08	2.95419877461402e-06	D/B-H1 vs rest	X-16256373-16256672	temporal	neuron
1.49409744827322	1.53908192712077	4.68280210293878	2.96096830675311e-08	2.984151081868e-06	D/B-H1 vs rest	X-15362158-15362457	temporal	neuron
1.3452920538345	1.37776221423837	4.89825867933486	3.12444265718413e-08	3.14078961232352e-06	D/B-H1 vs rest	3R-22251558-22251857	temporal	neuron
1.77222048530116	1.88255949389282	3.74175406047213	3.18345414794357e-08	3.19188334530188e-06	D/B-H1 vs rest	2L-19829891-19830190	temporal	neuron
2.3878689968273	3.26683578880905	1.73312122485494	3.23895438398682e-08	3.23920353432405e-06	D/B-H1 vs rest	X-8374022-8374321	temporal	neuron
-2.22561970572087	-2.373248193647	4.77801663445406	3.2566157006873e-08	3.24853662848866e-06	D/B-H1 vs rest	2L-550078-550377	temporal	neuron
2.04332268238573	2.31713932203022	2.53071856049221	3.34337267597115e-08	3.32657052247201e-06	D/B-H1 vs rest	3L-13581313-13581612	temporal	neuron
2.01495737869362	2.19956293489344	2.85071550785097	3.4217366014685e-08	3.39587767600702e-06	D/B-H1 vs rest	2R-17355983-17356282	temporal	neuron
1.67958820015769	1.757552960128	4.08017704561554	3.4304610619588e-08	3.39589524872028e-06	D/B-H1 vs rest	3L-1139242-1139541	temporal	neuron
1.49188222097505	1.52587793098928	4.78377309477851	3.60371437978984e-08	3.5583714418973e-06	D/B-H1 vs rest	2L-18982913-18983212	temporal	neuron
1.58236861213761	1.64399677979995	4.52979514412164	3.63953527635856e-08	3.58466652484376e-06	D/B-H1 vs rest	X-21475638-21475937	temporal	neuron
1.68986032820881	1.73696519580455	4.66983201832534	3.70443209654744e-08	3.63939458593552e-06	D/B-H1 vs rest	3R-27765554-27765853	temporal	neuron
2.01142941838374	2.27927927016707	3.19978339631674	3.76948696398468e-08	3.69400251397725e-06	D/B-H1 vs rest	2R-18712842-18713141	temporal	neuron
1.37552201707018	1.41049549230355	4.50371488885636	3.80593842396469e-08	3.71300262243867e-06	D/B-H1 vs rest	X-4176437-4176736	temporal	neuron
1.48328396267268	1.55481847936401	5.16194583752944	3.80791490135495e-08	3.71300262243867e-06	D/B-H1 vs rest	X-8616124-8616423	temporal	neuron
1.54381716659748	1.62287463794528	4.12482063664584	3.86254081459444e-08	3.75687479779618e-06	D/B-H1 vs rest	X-18525540-18525839	temporal	neuron
1.30658076959423	1.32219648789371	5.56129157735367	3.88592469054369e-08	3.76480540513563e-06	D/B-H1 vs rest	2L-19376767-19377066	temporal	neuron
1.96685104199272	2.20266258228764	2.53993105416681	3.88999968789492e-08	3.76480540513563e-06	D/B-H1 vs rest	2L-12257660-12257959	temporal	neuron
1.85177028370018	2.03428590315661	3.05837036705382	3.97474065435811e-08	3.83729727083984e-06	D/B-H1 vs rest	3R-24600038-24600337	temporal	neuron
-1.66395968756508	-1.70875479253604	5.49924032966179	3.99191633745577e-08	3.84436328172314e-06	D/B-H1 vs rest	2L-1968367-1968666	temporal	neuron
2.55602303582072	6.04035180448883	2.41435282235657	4.0817646886294e-08	3.92120857513824e-06	D/B-H1 vs rest	3R-29341116-29341415	temporal	neuron
-1.73799856191464	-1.78063218718624	5.67259010332257	4.09716707606146e-08	3.92633433581388e-06	D/B-H1 vs rest	3R-24272787-24273086	temporal	neuron
2.36280972102027	5.91439212111581	2.1068230156234	4.1844958298338e-08	4.00019340321097e-06	D/B-H1 vs rest	2L-6303370-6303669	temporal	neuron
2.50025695313145	9.66809605329062	1.86081299767037	4.19969997787762e-08	4.00491193733889e-06	D/B-H1 vs rest	3L-16429215-16429514	temporal	neuron
2.07545630459419	2.42810368680901	2.30527057772533	4.31754781161513e-08	4.10725164137622e-06	D/B-H1 vs rest	3R-12605960-12606259	temporal	neuron
1.21883777292915	1.23856543133645	5.4859992821885	4.33225043953827e-08	4.10798610284682e-06	D/B-H1 vs rest	3R-17378954-17379253	temporal	neuron
1.67077632693602	1.74954232914387	4.05538341506879	4.3393848534033e-08	4.10798610284682e-06	D/B-H1 vs rest	3R-23577657-23577956	temporal	neuron
2.10317434865295	2.44152682533156	2.1409840490766	4.56476403553057e-08	4.31088357573363e-06	D/B-H1 vs rest	X-18590162-18590461	temporal	neuron
1.71215217303127	1.80242308977702	3.65428051590351	4.72993282278699e-08	4.45607656732273e-06	D/B-H1 vs rest	3R-11538507-11538806	temporal	neuron
-2.26382542087128	-2.41678021632928	4.6962113890545	4.76289098507777e-08	4.4763141467708e-06	D/B-H1 vs rest	2R-19210338-19210637	temporal	neuron
1.21698832862318	1.22843701209903	6.0058437567161	4.82639361712508e-08	4.52509207328677e-06	D/B-H1 vs rest	2R-11597602-11597901	temporal	neuron
2.01005914631688	2.23869755105571	3.03720140603152	4.92096948434146e-08	4.6026995874765e-06	D/B-H1 vs rest	2L-4174480-4174779	temporal	neuron
1.50164585092041	1.56730630416973	3.76741310073362	5.01770342105589e-08	4.68194943855127e-06	D/B-H1 vs rest	3L-10777782-10778081	temporal	neuron
2.1805790434338	2.50720084324661	2.19434806734024	5.17810416885114e-08	4.82008584481386e-06	D/B-H1 vs rest	2R-13655697-13655996	temporal	neuron
-2.17261669096456	-2.28114090917122	4.88639998357656	5.23506996347674e-08	4.86151032822579e-06	D/B-H1 vs rest	2L-14579720-14580019	temporal	neuron
1.44921325619537	1.49452546711159	4.27223743036848	5.28339996350544e-08	4.89473750063189e-06	D/B-H1 vs rest	3L-3870319-3870618	temporal	neuron
-2.46247720398683	-2.66969555698026	4.38620430777939	5.30804783087568e-08	4.90591918359346e-06	D/B-H1 vs rest	3R-15595772-15596071	temporal	neuron
2.23422313134251	2.64255884713332	1.99785731169562	5.34488361093794e-08	4.92828594509249e-06	D/B-H1 vs rest	2L-20393820-20394119	temporal	neuron
-1.8141625539184	-1.88175811210827	5.06019918477403	5.4489024206585e-08	5.0123476677581e-06	D/B-H1 vs rest	2R-13461033-13461332	temporal	neuron
1.27964406376142	1.30163263988582	5.10958230195191	5.57259406623386e-08	5.1140679144781e-06	D/B-H1 vs rest	X-7278134-7278433	temporal	neuron
2.19694018394344	2.56110836668163	2.03408677261584	5.9488203301512e-08	5.44652205016168e-06	D/B-H1 vs rest	2L-11894227-11894526	temporal	neuron
1.36298758871488	1.38943916962112	4.91970075181192	6.14917954507672e-08	5.61677868376177e-06	D/B-H1 vs rest	X-4176273-4176572	temporal	neuron
1.63150533395461	1.69491435742964	4.57372676809417	6.20800455491793e-08	5.65726172092205e-06	D/B-H1 vs rest	2L-16390345-16390644	temporal	neuron
2.4505231821498	3.29185561031733	1.5964842445466	6.37033388501053e-08	5.7916581006309e-06	D/B-H1 vs rest	3R-15026778-15027077	temporal	neuron
1.69555492364354	1.76989625466229	3.85797963576026	6.42030108782731e-08	5.82351170531462e-06	D/B-H1 vs rest	3L-634370-634669	temporal	neuron
1.77680366746595	1.89259413575804	3.25457556618857	6.56000994335335e-08	5.93642848771719e-06	D/B-H1 vs rest	3R-15513286-15513585	temporal	neuron
1.29572991633436	1.32139559618192	5.43134479216494	6.57728768140869e-08	5.93828591291628e-06	D/B-H1 vs rest	3L-14172266-14172565	temporal	neuron
1.75120712052229	1.87919559172162	3.42114187039784	6.62750575589229e-08	5.96980616621402e-06	D/B-H1 vs rest	2R-11127643-11127942	temporal	neuron
2.04043073537967	2.40197877458344	2.86484252187731	6.85091052199785e-08	6.1568217301724e-06	D/B-H1 vs rest	3R-24749815-24750114	temporal	neuron
2.16087261746759	2.48132402177181	2.18407117468682	6.92514656035137e-08	6.20922968490539e-06	D/B-H1 vs rest	2L-13150814-13151113	temporal	neuron
-1.65168578921633	-1.69480442279174	5.44036020024882	7.14325673112272e-08	6.39010188724724e-06	D/B-H1 vs rest	3R-8417715-8418014	temporal	neuron
2.11516239013205	2.33954225953105	2.517392385653	7.24025926419286e-08	6.46205565403465e-06	D/B-H1 vs rest	3L-19032924-19033223	temporal	neuron
2.21583147542574	6.10200266495479	1.90666547563017	7.50922101858413e-08	6.682971143854e-06	D/B-H1 vs rest	X-13010927-13011226	temporal	neuron
1.92257629403859	2.17117368216944	3.09267514176857	7.52204787363e-08	6.682971143854e-06	D/B-H1 vs rest	3R-20430834-20431133	temporal	neuron
2.3389062108586	5.87135935202362	2.35112424343178	7.85505835678793e-08	6.95211175431983e-06	D/B-H1 vs rest	3R-6555481-6555780	temporal	neuron
1.3723860713898	1.40138984652665	4.9032579539082	7.87641896937772e-08	6.95211175431983e-06	D/B-H1 vs rest	2R-16395502-16395801	temporal	neuron
2.17131623967222	2.60293184758667	2.07761750216768	7.87845395330966e-08	6.95211175431983e-06	D/B-H1 vs rest	2R-8789668-8789967	temporal	neuron
1.70310660625938	1.86269205050079	3.12061966253009	7.97380881952301e-08	7.02037167918411e-06	D/B-H1 vs rest	2L-19475626-19475925	temporal	neuron
1.98480130006877	2.30220594391159	2.51560572192715	8.02056106946459e-08	7.04562935568305e-06	D/B-H1 vs rest	3L-14355949-14356248	temporal	neuron
2.22861790520858	5.651396606661	2.23330048163412	8.17727004107001e-08	7.16714749240121e-06	D/B-H1 vs rest	3R-8545805-8546104	temporal	neuron
-2.23975789756415	-2.41880090313312	4.31363577816452	8.60227209679923e-08	7.52274481146772e-06	D/B-H1 vs rest	X-986499-986798	temporal	neuron
1.56842270966581	1.62982873969301	3.97604881243125	8.74645545603019e-08	7.63172264321131e-06	D/B-H1 vs rest	2L-939787-940086	temporal	neuron
1.66459874039295	1.78976294573803	3.39582554110858	9.20260073970764e-08	8.00216048862649e-06	D/B-H1 vs rest	3R-11388613-11388912	temporal	neuron
1.30042129825622	1.31761930879624	5.66735036948649	9.21203512394763e-08	8.00216048862649e-06	D/B-H1 vs rest	3R-5573360-5573659	temporal	neuron
1.41818997584456	1.46126586959179	4.51548435992807	9.74499739823315e-08	8.44631407829528e-06	D/B-H1 vs rest	2L-1967513-1967812	temporal	neuron
1.52781373586148	1.58112690017949	4.41102849526276	1.05158831249717e-07	9.09425697390845e-06	D/B-H1 vs rest	3L-15733764-15734063	temporal	neuron
-1.61457613875442	-1.6466372107993	5.78854034750915	1.13640370950529e-07	9.80600749598118e-06	D/B-H1 vs rest	2L-18915675-18915974	temporal	neuron
1.82149184405012	2.03463357875899	3.26729986741211	1.14537712697296e-07	9.86162121044736e-06	D/B-H1 vs rest	2R-9649459-9649758	temporal	neuron
2.44465832440433	2.93459248833714	2.01927601955982	1.21834113889351e-07	1.04545533589177e-05	D/B-H1 vs rest	2L-13151508-13151807	temporal	neuron
2.04966670407115	2.40697307608445	2.3300946897226	1.21960407617557e-07	1.04545533589177e-05	D/B-H1 vs rest	2L-9737681-9737980	temporal	neuron
1.1310486650195	1.14363597306394	5.82304435741528	1.24782706540176e-07	1.06504293546798e-05	D/B-H1 vs rest	X-10671345-10671644	temporal	neuron
1.73953756608149	1.85970502579138	3.6065860291269	1.24791585649531e-07	1.06504293546798e-05	D/B-H1 vs rest	2R-15623661-15623960	temporal	neuron
2.12138569870697	5.85297688346387	2.46089933690875	1.25268387563522e-07	1.06677793016159e-05	D/B-H1 vs rest	X-3271608-3271907	temporal	neuron
-1.75976945732628	-1.80414338568359	5.53732451134167	1.25600763422447e-07	1.06727812108185e-05	D/B-H1 vs rest	2L-14579557-14579856	temporal	neuron
1.64022927802357	1.70149897884635	3.99776158649151	1.26772206227185e-07	1.07489051293019e-05	D/B-H1 vs rest	3L-10776622-10776921	temporal	neuron
2.2352607052512	2.58011935010362	2.40365501861795	1.28504259359384e-07	1.08721293444557e-05	D/B-H1 vs rest	3R-23578528-23578827	temporal	neuron
2.00760664017754	5.22806320690519	2.80487732429999	1.3081733249096e-07	1.10438710371102e-05	D/B-H1 vs rest	X-17417488-17417787	temporal	neuron
1.55587643354002	1.64450805700762	4.14895092422191	1.34759938981366e-07	1.13521423328082e-05	D/B-H1 vs rest	2L-14463411-14463710	temporal	neuron
1.64191950413817	1.73454237382223	3.506935488831	1.37839059333025e-07	1.1586501791306e-05	D/B-H1 vs rest	3L-12692568-12692867	temporal	neuron
2.03897716721231	2.27029950020188	2.84906876733244	1.38996900257188e-07	1.16587012918948e-05	D/B-H1 vs rest	2R-14701940-14702239	temporal	neuron
1.64209170162255	1.73333719835075	3.80406500704302	1.4535950899085e-07	1.2166216586202e-05	D/B-H1 vs rest	2L-14477656-14477955	temporal	neuron
1.58268866030369	1.66639084053039	3.83060123044846	1.46701445783595e-07	1.2252240877725e-05	D/B-H1 vs rest	X-1503057-1503356	temporal	neuron
1.98811303475291	2.25757783150516	2.52084863066082	1.51005213024559e-07	1.25847357341814e-05	D/B-H1 vs rest	2R-19012366-19012665	temporal	neuron
1.35994652173864	1.40993657101025	4.98085262833442	1.52651324273182e-07	1.26947965898229e-05	D/B-H1 vs rest	2R-7075731-7076030	temporal	neuron
2.10184119231103	2.48320504998233	2.16212235637892	1.54876146647471e-07	1.28524135057262e-05	D/B-H1 vs rest	3R-5012106-5012405	temporal	neuron
1.8273912445473	1.97212569449484	3.22236221242954	1.63613138665215e-07	1.35486268521431e-05	D/B-H1 vs rest	3R-11184202-11184501	temporal	neuron
1.18461273465833	1.19663507062729	5.86387116360261	1.69888930338095e-07	1.40385126058829e-05	D/B-H1 vs rest	3L-9466912-9467211	temporal	neuron
2.00311755032721	2.19718763972123	2.98818893414516	1.7115344924369e-07	1.41131035535976e-05	D/B-H1 vs rest	3R-27378088-27378387	temporal	neuron
1.29781104859199	1.326925652646	4.70380913436906	1.77886594700838e-07	1.46085213690014e-05	D/B-H1 vs rest	3R-23667164-23667463	temporal	neuron
2.26665841926606	9.30588647903432	2.3205829146441	1.77910613293225e-07	1.46085213690014e-05	D/B-H1 vs rest	2L-17100664-17100963	temporal	neuron
1.52323616837062	1.6027987102541	3.80949620369388	1.79109526612703e-07	1.4676069047217e-05	D/B-H1 vs rest	3L-16219251-16219550	temporal	neuron
1.94886049553632	2.23623660515656	2.61776143179863	1.80765369201834e-07	1.47806953773147e-05	D/B-H1 vs rest	3L-13797207-13797506	temporal	neuron
1.74480357653306	1.87694685223574	3.42098756405773	1.84270291383299e-07	1.50357618720142e-05	D/B-H1 vs rest	X-4309685-4309984	temporal	neuron
1.77939742456161	1.90650206290536	3.50857960676917	1.90745440090678e-07	1.55316167011623e-05	D/B-H1 vs rest	3L-22668327-22668626	temporal	neuron
1.66873947386718	1.85104492892392	3.9291714409224	1.94876470326481e-07	1.58349311919662e-05	D/B-H1 vs rest	X-21226824-21227123	temporal	neuron
1.84779206148583	2.04038182060303	2.78978993709261	1.96213881259988e-07	1.59104574028759e-05	D/B-H1 vs rest	2L-9738016-9738315	temporal	neuron
2.14186500336069	2.61265478429874	2.18244140618332	1.97041953088143e-07	1.59444549715702e-05	D/B-H1 vs rest	X-21179102-21179401	temporal	neuron
1.42348333788622	1.45095377898813	5.06176735030611	1.98770656071792e-07	1.60510391278842e-05	D/B-H1 vs rest	3L-2849903-2850202	temporal	neuron
-2.04168065957959	-2.16422930215038	4.55753494923116	2.03376852457584e-07	1.63890648272793e-05	D/B-H1 vs rest	3R-14692059-14692358	temporal	neuron
1.78257440543186	1.97177762441255	3.18420749724322	2.05772097639575e-07	1.65478951015182e-05	D/B-H1 vs rest	2L-10124241-10124540	temporal	neuron
1.41964681420676	1.46658307978418	4.56523040252832	2.11120253421553e-07	1.69258476849976e-05	D/B-H1 vs rest	2L-21932912-21933211	temporal	neuron
-1.76473572003357	-1.83080926550981	5.23596374066411	2.11339841104373e-07	1.69258476849976e-05	D/B-H1 vs rest	3R-17585219-17585518	temporal	neuron
2.26823838661555	2.60012399313503	2.14571506189559	2.19525804075742e-07	1.754541995157e-05	D/B-H1 vs rest	2R-24447795-24448094	temporal	neuron
1.84017572813984	5.03002720045392	3.71438243714111	2.20250646464047e-07	1.75673537096876e-05	D/B-H1 vs rest	3R-28593394-28593693	temporal	neuron
2.02773999622491	2.37672994128182	2.74767623288497	2.2097565986299e-07	1.75892115543596e-05	D/B-H1 vs rest	2L-20052892-20053191	temporal	neuron
1.6678160494069	1.84273103365555	2.9225862060931	2.24506735330296e-07	1.7833882277164e-05	D/B-H1 vs rest	2L-2687763-2688062	temporal	neuron
1.69963097078383	1.81718692100642	3.05462688494676	2.4318318010368e-07	1.92492438993433e-05	D/B-H1 vs rest	3L-14086739-14087038	temporal	neuron
1.81851105717834	2.03277924435142	3.40173130052952	2.43311469435075e-07	1.92492438993433e-05	D/B-H1 vs rest	3L-11480431-11480730	temporal	neuron
1.53503363750075	1.59446004171872	4.43292405815447	2.4586436751594e-07	1.94118379073364e-05	D/B-H1 vs rest	2L-4102411-4102710	temporal	neuron
2.00004142407427	2.2680663480919	2.41083825405759	2.5508975702562e-07	2.00995268550915e-05	D/B-H1 vs rest	2R-16389784-16390083	temporal	neuron
1.91387533184202	2.17805204106452	2.74856588192806	2.56997088871075e-07	2.02089868089487e-05	D/B-H1 vs rest	3L-17384523-17384822	temporal	neuron
2.26215395148126	2.92190973033082	1.99353235646938	2.65598398548339e-07	2.08089273800102e-05	D/B-H1 vs rest	2L-9046143-9046442	temporal	neuron
1.16527273261358	1.17941435671535	5.59534112111001	2.65902623999789e-07	2.08089273800102e-05	D/B-H1 vs rest	2R-10441194-10441493	temporal	neuron
1.88116227309847	2.11945358078526	3.08259846142903	2.66353253139062e-07	2.08089273800102e-05	D/B-H1 vs rest	2L-18367703-18368002	temporal	neuron
1.770897484163	2.01607285723393	3.0352685453751	2.66760600210371e-07	2.08089273800102e-05	D/B-H1 vs rest	3R-10947467-10947766	temporal	neuron
2.11137300882509	2.428056861281	2.5359445527855	2.73819847038425e-07	2.13169570739315e-05	D/B-H1 vs rest	2R-15801101-15801400	temporal	neuron
1.51842097558377	1.62576055396738	4.17419659368837	2.76369039866133e-07	2.14725531113522e-05	D/B-H1 vs rest	2R-24901066-24901365	temporal	neuron
1.70658166327696	1.80492450797182	3.55237428558024	2.82778218258601e-07	2.19268366734398e-05	D/B-H1 vs rest	3R-11538701-11539000	temporal	neuron
2.03099951068761	2.33151376298872	2.26801989937006	2.840226555696e-07	2.19796341967879e-05	D/B-H1 vs rest	2R-19012573-19012872	temporal	neuron
1.61232096159334	1.69224359819069	3.66567603402722	2.85779938318459e-07	2.20718315529403e-05	D/B-H1 vs rest	3R-22255579-22255878	temporal	neuron
-1.52012178990106	-1.54994584913348	5.73678400953758	2.91848460771525e-07	2.24959792795885e-05	D/B-H1 vs rest	3R-8417942-8418241	temporal	neuron
1.29399073370657	1.32549478652109	5.22921458545576	2.9450068296915e-07	2.26556412975262e-05	D/B-H1 vs rest	2L-13876362-13876661	temporal	neuron
1.57641131338008	1.69067970932721	3.56855734641844	2.97348153365633e-07	2.28296654049602e-05	D/B-H1 vs rest	3L-17100039-17100338	temporal	neuron
1.44368218405387	1.47417020140337	5.18195547980427	3.26207206220683e-07	2.49961879454328e-05	D/B-H1 vs rest	3L-19655381-19655680	temporal	neuron
-2.12232343589649	-2.25244822615582	4.75100266514681	3.50386670302414e-07	2.67963358858922e-05	D/B-H1 vs rest	3R-29626242-29626541	temporal	neuron
1.32791644371627	1.35471437003058	5.27682332766963	3.51377651179687e-07	2.68195352817247e-05	D/B-H1 vs rest	X-4462770-4463069	temporal	neuron
2.40327991319322	2.83971363614908	1.94079858066638	3.55766374355638e-07	2.71014763652206e-05	D/B-H1 vs rest	3R-8455765-8456064	temporal	neuron
1.48427855143915	1.55901612172021	4.62163636062782	3.63674326548711e-07	2.76498825699403e-05	D/B-H1 vs rest	2R-19147722-19148021	temporal	neuron
2.20194664857303	5.56652919412459	2.40201796690113	3.67584452743083e-07	2.78420563538013e-05	D/B-H1 vs rest	2R-15623943-15624242	temporal	neuron
2.34531069235218	3.29541813978552	1.43716743798553	3.67629644442932e-07	2.78420563538013e-05	D/B-H1 vs rest	2L-4702675-4702974	temporal	neuron
1.57045289526948	1.74164935085703	3.97396800593979	3.79258817197183e-07	2.86256648481079e-05	D/B-H1 vs rest	3L-9763715-9764014	temporal	neuron
1.96384606357953	2.26743059086736	2.85761674950286	3.79444369060631e-07	2.86256648481079e-05	D/B-H1 vs rest	3L-7441965-7442264	temporal	neuron
-1.1316905955464	-1.14126955639559	6.78813619355128	3.8678784196275e-07	2.91233324325736e-05	D/B-H1 vs rest	2R-18340024-18340323	temporal	neuron
1.84212968191645	2.0188779290328	2.82230889240498	3.9377809048801e-07	2.95925373088706e-05	D/B-H1 vs rest	3L-6500262-6500561	temporal	neuron
2.30555974057444	6.14027615840036	1.7124268712352	4.09455065400495e-07	3.07114921457991e-05	D/B-H1 vs rest	3R-26338743-26339042	temporal	neuron
1.84755043639548	2.04787750656913	2.90778260941853	4.10436960708581e-07	3.07188710046947e-05	D/B-H1 vs rest	2L-8849930-8850229	temporal	neuron
1.74108763426028	1.86111144072135	3.90422216945233	4.11128648166824e-07	3.07188710046947e-05	D/B-H1 vs rest	2R-13070444-13070743	temporal	neuron
-2.1598641626149	-2.29993393640549	4.71909361893446	4.21969436669933e-07	3.14685926165151e-05	D/B-H1 vs rest	X-8888804-8889103	temporal	neuron
1.69537992536344	4.86950035199746	3.76563659962788	4.24050156079621e-07	3.15634126671249e-05	D/B-H1 vs rest	2R-16316871-16317170	temporal	neuron
1.62281937619924	1.72828986043672	3.54123255957619	4.4230475134151e-07	3.28594518410913e-05	D/B-H1 vs rest	3L-13187634-13187933	temporal	neuron
2.17087797655013	2.49150891460362	2.56667436159954	4.5039790151848e-07	3.33970900245727e-05	D/B-H1 vs rest	3R-17589380-17589679	temporal	neuron
1.76151848585415	1.91638290159665	2.82440026667934	4.62135907457714e-07	3.42024417430232e-05	D/B-H1 vs rest	3R-30360023-30360322	temporal	neuron
1.90348221210375	2.26814004297835	2.63628239501579	4.65670439951586e-07	3.4398757896651e-05	D/B-H1 vs rest	3R-28137191-28137490	temporal	neuron
1.40621951868197	1.45726884370918	4.41792698323398	4.66605195457651e-07	3.4402651112353e-05	D/B-H1 vs rest	3L-13142723-13143022	temporal	neuron
1.50335931006893	1.58231869724824	4.03843247577634	4.83393105840061e-07	3.55731722775092e-05	D/B-H1 vs rest	3L-6855231-6855530	temporal	neuron
1.89300052318163	2.14722327813219	2.74322126384231	4.90433522496536e-07	3.60233120111721e-05	D/B-H1 vs rest	2L-9532414-9532713	temporal	neuron
-1.40967968495231	-1.42942212411553	6.28652528953875	4.95033623223608e-07	3.62928503883277e-05	D/B-H1 vs rest	2L-19229510-19229809	temporal	neuron
1.24015402720067	1.25728570574882	5.41735374563248	4.96069387922237e-07	3.63005522272627e-05	D/B-H1 vs rest	3L-22109745-22110044	temporal	neuron
2.16380104067948	2.64622977397378	1.98264336908389	4.99358013350058e-07	3.64727726492365e-05	D/B-H1 vs rest	3L-20863099-20863398	temporal	neuron
2.13747808002822	3.22479527215376	1.86089665275278	5.0190995964885e-07	3.65906432825871e-05	D/B-H1 vs rest	2L-4266164-4266463	temporal	neuron
1.46085998774658	1.50663975428774	4.39540154639077	5.05595578512374e-07	3.67905678147726e-05	D/B-H1 vs rest	2L-18983069-18983368	temporal	neuron
1.47738673406829	1.55688578800231	3.66090238012388	5.11071300106911e-07	3.71197652105584e-05	D/B-H1 vs rest	X-1502454-1502753	temporal	neuron
1.9105681631541	2.2512102893708	2.08183110573631	5.13005638532856e-07	3.71910017094739e-05	D/B-H1 vs rest	2R-9610238-9610537	temporal	neuron
-2.5357126058559	-2.91679839456671	3.70030748644917	5.16433644646787e-07	3.73700583342461e-05	D/B-H1 vs rest	X-10403709-10404008	temporal	neuron
1.40303627409493	1.43746483579533	4.80379673166299	5.20821702243656e-07	3.76177941714988e-05	D/B-H1 vs rest	2L-19377904-19378203	temporal	neuron
-2.54902836276293	-2.96340035705274	3.59649969695212	5.28155319021856e-07	3.80769721031598e-05	D/B-H1 vs rest	4-713351-713650	temporal	neuron
1.43805592834449	1.49378263086389	4.40107364053826	5.37167114638188e-07	3.86552195059654e-05	D/B-H1 vs rest	3L-1139032-1139331	temporal	neuron
2.30316887465768	5.98224122791701	2.13052710877626	5.54491269052877e-07	3.98284032539031e-05	D/B-H1 vs rest	2R-22031966-22032265	temporal	neuron
1.51017742997554	1.56429544568928	4.79252275215602	5.56905782338933e-07	3.99283018907452e-05	D/B-H1 vs rest	2L-12904233-12904532	temporal	neuron
1.30997197618062	1.3486800877066	4.70852323565351	5.63643881938586e-07	4.03372519766067e-05	D/B-H1 vs rest	3L-24774003-24774302	temporal	neuron
1.45025486083214	1.5115239991356	4.35291789425852	5.71983104209996e-07	4.08590787793085e-05	D/B-H1 vs rest	2L-20020172-20020471	temporal	neuron
2.00095969858602	2.24536780869309	2.40955073095946	5.7600227501447e-07	4.10709629476954e-05	D/B-H1 vs rest	X-18817370-18817669	temporal	neuron
1.87975295723694	2.24983583006755	2.65663876005016	5.81868523948098e-07	4.14135365685177e-05	D/B-H1 vs rest	3L-22212015-22212314	temporal	neuron
1.79557337312022	1.99531739638787	2.955559532777	5.90832888286273e-07	4.1974963828469e-05	D/B-H1 vs rest	3L-14816470-14816769	temporal	neuron
1.63421851598008	1.75485203579083	4.05536318134648	6.09428456096181e-07	4.32064143042224e-05	D/B-H1 vs rest	2L-4296695-4296994	temporal	neuron
-2.39498666335137	-2.62261368912432	4.47758766276548	6.10382131672604e-07	4.32064143042224e-05	D/B-H1 vs rest	2L-18884721-18885020	temporal	neuron
-1.76964797418663	-1.86469731232846	4.51177441381593	6.12087658330502e-07	4.32486502497546e-05	D/B-H1 vs rest	2R-19793413-19793712	temporal	neuron
1.3994326535155	1.48962588849731	5.30425244875732	6.13576923637734e-07	4.32754805653572e-05	D/B-H1 vs rest	2L-3914907-3915206	temporal	neuron
-2.2407198711258	-2.45300489823748	4.11441473733682	6.34078625328312e-07	4.46407375878703e-05	D/B-H1 vs rest	X-10682142-10682441	temporal	neuron
1.76274731969188	1.94928351859544	2.74414461803526	6.55160589141124e-07	4.60418530779662e-05	D/B-H1 vs rest	2R-11131561-11131860	temporal	neuron
1.6615563001632	1.78301027357741	3.08382690579433	6.89110685203823e-07	4.83139634725834e-05	D/B-H1 vs rest	3R-18954327-18954626	temporal	neuron
1.96261562680856	5.31139093663043	2.48859826901428	6.89969429383097e-07	4.83139634725834e-05	D/B-H1 vs rest	X-13010370-13010669	temporal	neuron
-1.69086364559702	-1.73611983796099	5.52812682163035	6.93627905055555e-07	4.84830988904692e-05	D/B-H1 vs rest	2L-19229775-19230074	temporal	neuron
-1.60789559247046	-1.67697360874635	4.72048242636202	7.02427605674298e-07	4.89609451002733e-05	D/B-H1 vs rest	3R-13379315-13379614	temporal	neuron
1.87867870099307	2.37658600856922	2.91852045527919	7.03879934493303e-07	4.89609451002733e-05	D/B-H1 vs rest	2L-12337903-12338202	temporal	neuron
1.55419696810464	1.65439676666192	3.29064699544908	7.04230192581425e-07	4.89609451002733e-05	D/B-H1 vs rest	X-5096043-5096342	temporal	neuron
1.71727557941297	1.84509933782331	3.44743672079314	7.10315959151219e-07	4.92409890146654e-05	D/B-H1 vs rest	3L-12319619-12319918	temporal	neuron
2.29923202891302	2.96681274150613	1.74298379596799	7.10783191427752e-07	4.92409890146654e-05	D/B-H1 vs rest	3L-20869579-20869878	temporal	neuron
1.51839571993852	1.57950797407234	4.2433039825609	7.15936807484793e-07	4.95100767771798e-05	D/B-H1 vs rest	3L-11336649-11336948	temporal	neuron
1.62691545798379	1.74019813712556	3.35668715382555	7.23329964532281e-07	4.99328116931904e-05	D/B-H1 vs rest	2L-939600-939899	temporal	neuron
1.50164819068579	1.58605385400371	3.37978782567264	7.33952159750866e-07	5.05765655243163e-05	D/B-H1 vs rest	3R-30359168-30359467	temporal	neuron
1.65738041292783	4.91904808803656	4.1902953601201	7.43602371137723e-07	5.11511874452992e-05	D/B-H1 vs rest	2R-20955557-20955856	temporal	neuron
1.65946255539622	1.87933170329602	3.88135778392306	7.48775819167874e-07	5.14163790052898e-05	D/B-H1 vs rest	2L-12769188-12769487	temporal	neuron
-1.37958057096356	-1.3974822584051	6.27790409640951	7.54435541483676e-07	5.17139708690471e-05	D/B-H1 vs rest	2R-9518966-9519265	temporal	neuron
2.2221307130841	2.72471842125011	2.08477271713923	7.66796182442451e-07	5.246903772597e-05	D/B-H1 vs rest	2R-18551401-18551700	temporal	neuron
2.28539700416535	5.57520662146256	2.22572787508485	7.72896188419029e-07	5.2793817928034e-05	D/B-H1 vs rest	3R-15050045-15050344	temporal	neuron
1.25590825162165	1.27862861403957	5.64856453890037	7.92408825804706e-07	5.40320304770296e-05	D/B-H1 vs rest	X-8615909-8616208	temporal	neuron
2.0204926494284	2.41310785207329	2.00220845103665	8.10319463849872e-07	5.51568761754565e-05	D/B-H1 vs rest	3L-9788901-9789200	temporal	neuron
1.71898264901073	1.84023755746136	3.13231061912748	8.23954296729119e-07	5.59872638246095e-05	D/B-H1 vs rest	X-19660712-19661011	temporal	neuron
-1.38984590983371	-1.41299824983275	6.0245450868912	8.56423978385156e-07	5.80923555286195e-05	D/B-H1 vs rest	2L-19229314-19229613	temporal	neuron
1.69002512327636	1.84243805187455	3.08244566059531	8.76902210404406e-07	5.93781543618109e-05	D/B-H1 vs rest	3L-18584526-18584825	temporal	neuron
1.75148572552577	1.9452508987732	3.72981282408423	8.79883952502168e-07	5.94768003456535e-05	D/B-H1 vs rest	3L-6116179-6116478	temporal	neuron
1.8214498291697	2.08387621377687	3.12177443904061	8.88581251124115e-07	5.99607863972212e-05	D/B-H1 vs rest	3R-18712504-18712803	temporal	neuron
2.31251266914864	3.11516376961651	1.53515585220893	8.97387516980455e-07	6.04504409754554e-05	D/B-H1 vs rest	2L-13965122-13965421	temporal	neuron
2.35978736340612	3.0945739094339	1.76588716865542	9.01047736047478e-07	6.05923531880341e-05	D/B-H1 vs rest	2L-4084060-4084359	temporal	neuron
2.25245107445474	2.9240165375284	1.75596487672748	9.07028822549889e-07	6.08895785988181e-05	D/B-H1 vs rest	3L-13347325-13347624	temporal	neuron
1.69449715300495	1.8027859325185	3.37942081636657	9.09522350068586e-07	6.09171161279666e-05	D/B-H1 vs rest	X-4560460-4560759	temporal	neuron
-1.65007492957504	-1.72660223203125	4.72094574322374	9.10562743958273e-07	6.09171161279666e-05	D/B-H1 vs rest	2L-13632791-13633090	temporal	neuron
1.25860317713312	1.2846565887892	4.90371196898147	9.15788593537219e-07	6.1161819372829e-05	D/B-H1 vs rest	2L-7940779-7941078	temporal	neuron
1.58755888899423	1.67429844083425	3.30302390377556	9.23701883177554e-07	6.15848624779045e-05	D/B-H1 vs rest	3L-22109048-22109347	temporal	neuron
2.27378963282853	2.95521059266689	1.83363940827667	9.46798052192881e-07	6.30170041462098e-05	D/B-H1 vs rest	3R-14990224-14990523	temporal	neuron
1.26635756473876	1.29697521383934	4.84565708547836	9.52633598293877e-07	6.32973905183238e-05	D/B-H1 vs rest	X-15364709-15365008	temporal	neuron
1.2706331506316	1.28936424825165	5.47188098011734	9.62892724481263e-07	6.38702464845964e-05	D/B-H1 vs rest	2L-8843859-8844158	temporal	neuron
1.91654048286793	2.1762290521183	2.6385915677061	9.71728256637996e-07	6.43468882744512e-05	D/B-H1 vs rest	X-7434616-7434915	temporal	neuron
2.00696425129636	2.32256671920197	2.55878478875589	9.76532773555187e-07	6.45554368931745e-05	D/B-H1 vs rest	2R-16388733-16389032	temporal	neuron
-1.82622123244587	-1.92571531041225	4.58449416504751	9.91613294497385e-07	6.54414438668046e-05	D/B-H1 vs rest	2R-6878177-6878476	temporal	neuron
1.79979694818553	5.06073654389688	3.27649838324309	9.96923138985129e-07	6.56807317395895e-05	D/B-H1 vs rest	2R-9649236-9649535	temporal	neuron
1.91610680730663	2.18249376542216	2.47675554859855	9.98951386537806e-07	6.57033742481181e-05	D/B-H1 vs rest	X-3039311-3039610	temporal	neuron
1.94182753163975	2.22357576878465	2.72269928784655	1.00602890646156e-06	6.60574839035696e-05	D/B-H1 vs rest	X-15370603-15370902	temporal	neuron
1.16441766168332	1.18569788799787	5.14646733670566	1.03464388702743e-06	6.78222109676149e-05	D/B-H1 vs rest	2R-19797581-19797880	temporal	neuron
1.46935164592476	1.55064092567287	3.84338910856814	1.03880323135217e-06	6.79806081081018e-05	D/B-H1 vs rest	2R-10028216-10028515	temporal	neuron
-1.30924461490096	-1.32565041591314	6.2169027035984	1.04372131361386e-06	6.81880442125318e-05	D/B-H1 vs rest	2R-9518810-9519109	temporal	neuron
-3.40573545437176	-5.35786602072455	3.98145981906378	1.07120134702859e-06	6.98048136627912e-05	D/B-H1 vs rest	2L-14249914-14250213	temporal	neuron
1.32028214295338	1.34653308574778	4.95144741080023	1.07204787795841e-06	6.98048136627912e-05	D/B-H1 vs rest	2R-16395347-16395646	temporal	neuron
1.07460523622639	1.08333610216137	6.24063887791525	1.0814820505573e-06	7.0301740696477e-05	D/B-H1 vs rest	2R-20963311-20963610	temporal	neuron
-1.85579701901576	-1.94883236313353	4.75509295336346	1.13963177861817e-06	7.3958499603069e-05	D/B-H1 vs rest	2R-15439678-15439977	temporal	neuron
-1.64462462069703	-1.6966005586137	5.32218418741253	1.15507416963728e-06	7.48361425886423e-05	D/B-H1 vs rest	2L-12507676-12507975	temporal	neuron
-1.59943669447926	-1.65404707703191	5.0735519374363	1.17070265515169e-06	7.56917918455941e-05	D/B-H1 vs rest	2R-13468523-13468822	temporal	neuron
1.55421398170994	1.64961999935963	3.44444161780997	1.17216219969589e-06	7.56917918455941e-05	D/B-H1 vs rest	X-662422-662721	temporal	neuron
1.74779431436578	1.94703977036307	2.67015636754722	1.17847804243268e-06	7.59738497338875e-05	D/B-H1 vs rest	X-13341476-13341775	temporal	neuron
1.30892396433362	1.34426966100337	4.73785805212895	1.18592326286113e-06	7.63276650517699e-05	D/B-H1 vs rest	X-13978010-13978309	temporal	neuron
2.02573990677468	5.42868211653387	2.05245419584928	1.19984070927838e-06	7.70961897594475e-05	D/B-H1 vs rest	3R-5162345-5162644	temporal	neuron
1.71493128960221	1.9369359271077	3.0529980860816	1.21385747134745e-06	7.78685574917184e-05	D/B-H1 vs rest	2L-12999437-12999736	temporal	neuron
1.44325905510486	1.50853234319252	4.14919599366499	1.22912304133791e-06	7.87183677853902e-05	D/B-H1 vs rest	3R-18201823-18202122	temporal	neuron
1.29856420126617	1.33478799052842	4.71573204236279	1.23707402215656e-06	7.90977017806107e-05	D/B-H1 vs rest	X-1321012-1321311	temporal	neuron
1.81756767650937	2.00633944512284	2.57332130267096	1.28697569075552e-06	8.21537035458877e-05	D/B-H1 vs rest	X-20551257-20551556	temporal	neuron
1.42952622883251	1.50684322420932	4.7853035915165	1.29635336002626e-06	8.261710800834e-05	D/B-H1 vs rest	X-4166022-4166321	temporal	neuron
1.71826266915034	1.9080388258608	3.20240946261391	1.31530905519352e-06	8.36884161169869e-05	D/B-H1 vs rest	2R-11082861-11083160	temporal	neuron
1.81249353226678	2.13242429890456	2.28759084815015	1.32330497589331e-06	8.40600390468513e-05	D/B-H1 vs rest	2L-15239674-15239973	temporal	neuron
1.51446441037144	1.58308260042293	3.83332808583924	1.34368485605492e-06	8.52158381149756e-05	D/B-H1 vs rest	2L-12661522-12661821	temporal	neuron
1.39057232446182	1.44741182347312	4.22134140562109	1.35001670463733e-06	8.54784115762497e-05	D/B-H1 vs rest	2L-9594723-9595022	temporal	neuron
1.33053845684941	1.37760971584333	4.66012196415925	1.36896745774807e-06	8.65378245616664e-05	D/B-H1 vs rest	3R-6726150-6726449	temporal	neuron
-2.63316050426539	-3.24971665895097	3.45183604098815	1.40107355745201e-06	8.84240646622986e-05	D/B-H1 vs rest	3R-22968661-22968960	temporal	neuron
2.02154142514708	2.46059231015429	2.16153005291171	1.40396667135837e-06	8.84635090193706e-05	D/B-H1 vs rest	2R-8261578-8261877	temporal	neuron
1.48970607680269	1.55224566939256	4.24239003562571	1.40701805124723e-06	8.85127823432189e-05	D/B-H1 vs rest	3L-11336800-11337099	temporal	neuron
1.53366943499467	1.64441966948154	3.49613699266848	1.42862758578667e-06	8.97274746029589e-05	D/B-H1 vs rest	3R-28212293-28212592	temporal	neuron
1.74763344911274	1.94991741321664	2.99279799298747	1.43433472948484e-06	8.99410891544971e-05	D/B-H1 vs rest	3R-17379245-17379544	temporal	neuron
1.37140646066534	1.41465504268709	4.34688539368005	1.44099768243134e-06	9.02138565134341e-05	D/B-H1 vs rest	2L-12867367-12867666	temporal	neuron
1.70582793551222	1.93690342397716	2.6288979032012	1.44457871734907e-06	9.02931149243044e-05	D/B-H1 vs rest	X-7434840-7435139	temporal	neuron
1.75662182628473	2.00526254773508	2.9694398966929	1.47394605614699e-06	9.19813088446417e-05	D/B-H1 vs rest	3L-11480275-11480574	temporal	neuron
1.81547273478546	2.11469872062085	2.685948002903	1.48455813311917e-06	9.24955604888928e-05	D/B-H1 vs rest	3L-18331957-18332256	temporal	neuron
-1.88128716865501	-1.97748175619546	4.84312071170519	1.48720431537947e-06	9.25126473887485e-05	D/B-H1 vs rest	2L-549895-550194	temporal	neuron
2.06131148806594	2.76706409902913	1.87594200686388	1.50220755101679e-06	9.32971355291526e-05	D/B-H1 vs rest	3L-10055080-10055379	temporal	neuron
-2.68566572587201	-3.44566493159375	3.51624620595875	1.52721675709331e-06	9.46995789776e-05	D/B-H1 vs rest	2R-5812808-5813107	temporal	neuron
1.59479916270356	1.71316299248911	3.27587859383672	1.56322002879868e-06	9.67782075924361e-05	D/B-H1 vs rest	2L-8797328-8797627	temporal	neuron
1.70987825393457	1.84750897247288	3.64660569520893	1.57725890934368e-06	9.7492597846484e-05	D/B-H1 vs rest	3R-22870398-22870697	temporal	neuron
-1.16353397173233	-1.17522602435143	6.57723507849161	1.58047778468001e-06	9.75369858162572e-05	D/B-H1 vs rest	3R-9394455-9394754	temporal	neuron
1.44578737879688	1.50066261334561	4.27427901943514	1.58518651110655e-06	9.76730323739159e-05	D/B-H1 vs rest	3R-5140211-5140510	temporal	neuron
2.18368279053143	2.74291848136489	1.70085755091951	1.60895617059394e-06	9.89812579206235e-05	D/B-H1 vs rest	2L-4702489-4702788	temporal	neuron
1.30173328182288	1.34774606920797	4.65726124583245	1.64809858934904e-06	0.000101229589417922	D/B-H1 vs rest	X-2396918-2397217	temporal	neuron
2.25856254027356	2.96984220255841	1.91109209799675	1.65172177056883e-06	0.000101292616694176	D/B-H1 vs rest	3R-17343424-17343723	temporal	neuron
1.42640141819534	1.52285886927258	3.96967373415723	1.67939572126415e-06	0.000102828055441861	D/B-H1 vs rest	3R-22306024-22306323	temporal	neuron
1.53754351196317	1.60418662198557	3.84569152621418	1.71702358246441e-06	0.000104967195590689	D/B-H1 vs rest	X-4843963-4844262	temporal	neuron
1.38833322221802	1.46028328768611	3.89991505948018	1.73607013383383e-06	0.000105965482675933	D/B-H1 vs rest	3R-13557575-13557874	temporal	neuron
-1.95349824797693	-2.06309974522748	5.00180679335283	1.76800917734084e-06	0.000107746346787226	D/B-H1 vs rest	2R-8802002-8802301	temporal	neuron
1.17617735960986	1.19361220271663	5.21712979288696	1.87716939056325e-06	0.000114220339688204	D/B-H1 vs rest	3L-12276607-12276906	temporal	neuron
1.66965233345005	1.81682514920675	3.63985528344712	1.88917458355316e-06	0.000114771769910162	D/B-H1 vs rest	2R-9506738-9507037	temporal	neuron
1.76461610024337	2.02023022408999	2.74692316322295	1.89900946690227e-06	0.000115176643339844	D/B-H1 vs rest	X-6504741-6505040	temporal	neuron
1.37605300298444	1.42578706361302	4.09966380643395	1.90174495066686e-06	0.000115176643339844	D/B-H1 vs rest	2L-9585151-9585450	temporal	neuron
2.15108509867625	2.69984830261575	1.86620601748524	1.90919718432729e-06	0.000115448709736926	D/B-H1 vs rest	X-15182722-15183021	temporal	neuron
1.82610065554813	2.14794631818411	2.54961391485726	1.91255768882697e-06	0.000115472890924642	D/B-H1 vs rest	3R-25402658-25402957	temporal	neuron
1.66612272527432	1.77478123600442	3.87389568304013	1.91970302904641e-06	0.00011572515802457	D/B-H1 vs rest	2L-19310681-19310980	temporal	neuron
-2.14086442092295	-2.31013331444044	4.46520558687437	1.92292599583939e-06	0.000115740559592166	D/B-H1 vs rest	2L-1949376-1949675	temporal	neuron
1.70984640349164	1.94461561543075	3.03079676924142	1.94707572993432e-06	0.000117001164829123	D/B-H1 vs rest	X-5590461-5590760	temporal	neuron
1.3347658306829	1.37909714314566	4.43613470019669	1.94986942386303e-06	0.000117001164829123	D/B-H1 vs rest	2L-8843669-8843968	temporal	neuron
1.68299957898874	1.93956720188432	2.90616244491587	1.96028534933695e-06	0.000117445483072487	D/B-H1 vs rest	X-17385801-17386100	temporal	neuron
1.37325357741513	1.42977061627989	4.21020991953608	1.9671814946868e-06	0.000117572285847839	D/B-H1 vs rest	2L-9594513-9594812	temporal	neuron
1.62715303169705	1.78690190238044	2.86402471727319	1.96843070170599e-06	0.000117572285847839	D/B-H1 vs rest	3L-22629453-22629752	temporal	neuron
-2.7479909279512	-3.7094617758372	3.19617067228288	1.98663952896384e-06	0.000118478442734215	D/B-H1 vs rest	3L-12789998-12790297	temporal	neuron
1.45183112226511	1.51697433879269	4.14532257950459	2.00931419316914e-06	0.000119647757978895	D/B-H1 vs rest	3L-6116912-6117211	temporal	neuron
1.94336313792944	2.31687605636741	1.80451899328248	2.02517096225444e-06	0.000120408144879283	D/B-H1 vs rest	X-10663028-10663327	temporal	neuron
1.70109132522963	1.90442671655191	2.73183673264959	2.05333554019337e-06	0.000121896873781069	D/B-H1 vs rest	X-10669824-10670123	temporal	neuron
1.24042342491074	1.27072277018896	4.67266978580696	2.07049015786148e-06	0.000122728461439318	D/B-H1 vs rest	3L-3965708-3966007	temporal	neuron
1.67628022768893	1.85481829032019	3.11270160215068	2.08550569047568e-06	0.000123430923286226	D/B-H1 vs rest	2R-15736016-15736315	temporal	neuron
-1.8636861194099	-1.9569987684794	5.1238201978596	2.09234288109319e-06	0.000123647953623148	D/B-H1 vs rest	2R-20464513-20464812	temporal	neuron
-1.70550791009083	-1.77581748833496	4.85907420189502	2.10086828893501e-06	0.000123963942319716	D/B-H1 vs rest	3L-17138281-17138580	temporal	neuron
1.66146960742726	1.79363926238357	3.17171870581997	2.12880930553872e-06	0.000125422884205327	D/B-H1 vs rest	3R-11538348-11538647	temporal	neuron
1.29152914083238	1.34080293752283	4.17691204208275	2.13723567431422e-06	0.000125729416297553	D/B-H1 vs rest	3L-10724444-10724743	temporal	neuron
1.49533551841946	1.58445425563278	3.5137994552779	2.14581218343875e-06	0.000126043844263045	D/B-H1 vs rest	3L-13613617-13613916	temporal	neuron
1.66486462973124	1.82277169668059	2.85292608731709	2.15571346938189e-06	0.00012643502623504	D/B-H1 vs rest	2L-2529545-2529844	temporal	neuron
-2.1699305503169	-2.37633684950045	4.06423301641151	2.15954860137895e-06	0.000126469780930305	D/B-H1 vs rest	3R-24999640-24999939	temporal	neuron
1.63661236605138	1.81959650337616	3.1129023374964	2.1677528573337e-06	0.000126530452638593	D/B-H1 vs rest	2L-4102005-4102304	temporal	neuron
1.95173504413561	2.29534257873537	2.0664346976486	2.16997223551933e-06	0.000126530452638593	D/B-H1 vs rest	2R-11846941-11847240	temporal	neuron
1.28886107821913	1.33374162515223	4.92175437606681	2.17031697087965e-06	0.000126530452638593	D/B-H1 vs rest	3R-23241724-23242023	temporal	neuron
1.50213639139777	1.57060803853993	4.20747820273782	2.18117701658365e-06	0.000126973801757929	D/B-H1 vs rest	3L-1138875-1139174	temporal	neuron
1.19677491090622	1.22089884756037	5.12268270052417	2.21376356680257e-06	0.000128678718921014	D/B-H1 vs rest	X-3379776-3380075	temporal	neuron
1.90926071588156	2.25788070107173	2.3148816806141	2.22377350495182e-06	0.000129068211329815	D/B-H1 vs rest	2L-11940951-11941250	temporal	neuron
1.02571985742768	1.0349487045768	6.04513552002632	2.23016502013631e-06	0.000129246844398777	D/B-H1 vs rest	X-7245776-7246075	temporal	neuron
1.81393839770559	1.99836231704632	2.68920850892916	2.2517981603384e-06	0.000130306949032164	D/B-H1 vs rest	3R-11538922-11539221	temporal	neuron
1.73995223560906	1.96887175399198	2.61507845948085	2.29876957569009e-06	0.000132828014460208	D/B-H1 vs rest	3R-25454646-25454945	temporal	neuron
1.79771678371715	2.09014435212228	2.46866821920805	2.34266911156319e-06	0.000135066717075952	D/B-H1 vs rest	2R-20558602-20558901	temporal	neuron
1.43452216739458	1.52756131530733	3.56944878202227	2.34443933698483e-06	0.000135066717075952	D/B-H1 vs rest	X-1502898-1503197	temporal	neuron
2.02074331061046	2.30935023813995	2.15435108218041	2.36984589539359e-06	0.000136329055247841	D/B-H1 vs rest	3L-7200751-7201050	temporal	neuron
1.45516792005547	1.54451950444736	3.37930640307276	2.41213807153194e-06	0.000138557615911576	D/B-H1 vs rest	2R-13399878-13400177	temporal	neuron
1.38888693699404	1.45083969426638	3.71808923832486	2.43534965137535e-06	0.000139486751122223	D/B-H1 vs rest	3L-16241335-16241634	temporal	neuron
2.04207991219725	5.31669319141434	2.47461133254336	2.4362098918853e-06	0.000139486751122223	D/B-H1 vs rest	3L-19644373-19644672	temporal	neuron
1.3479242522303	1.39327505187957	4.49267951562173	2.44038620540902e-06	0.000139486751122223	D/B-H1 vs rest	3L-11336152-11336451	temporal	neuron
1.37546548598983	1.41709216099904	4.50087438049451	2.44610381297783e-06	0.000139486751122223	D/B-H1 vs rest	3R-11388978-11389277	temporal	neuron
-1.96652125311738	-2.09164180093449	4.54157991941071	2.44619485084739e-06	0.000139486751122223	D/B-H1 vs rest	2R-15439488-15439787	temporal	neuron
1.78080225980751	2.20569825376939	2.18868539961878	2.45212008925027e-06	0.000139620496118289	D/B-H1 vs rest	2R-15152846-15153145	temporal	neuron
2.12293896765955	5.55857989984251	2.33459166502583	2.47272898804172e-06	0.000140394532119814	D/B-H1 vs rest	3R-28981225-28981524	temporal	neuron
2.10559821553572	2.61488887629797	1.88620834236807	2.4729134570754e-06	0.000140394532119814	D/B-H1 vs rest	3R-13159901-13160200	temporal	neuron
1.61308829342417	1.74957143149612	3.1415418581609	2.52532597169986e-06	0.000143161757084607	D/B-H1 vs rest	3L-13142399-13142698	temporal	neuron
1.51842848983046	1.67204787194231	3.47746672298074	2.55063349309002e-06	0.000144386586547155	D/B-H1 vs rest	X-18452460-18452759	temporal	neuron
-1.11656753299844	-1.12902519486064	6.31582361458504	2.56145646589655e-06	0.000144609251550383	D/B-H1 vs rest	3R-24264596-24264895	temporal	neuron
1.97202613638204	5.29114715489079	2.37397862653597	2.56198222755466e-06	0.000144609251550383	D/B-H1 vs rest	2L-1336369-1336668	temporal	neuron
1.33600953765613	1.37350867211506	4.48803245916015	2.58135271284542e-06	0.000145492051819523	D/B-H1 vs rest	3L-21187963-21188262	temporal	neuron
-1.2699514464045	-1.28354638915638	6.51873590716985	2.59986048909808e-06	0.00014632374986478	D/B-H1 vs rest	2R-8804534-8804833	temporal	neuron
-2.66894317720639	-3.26350877561632	3.79484220927962	2.60565327679711e-06	0.000146438465064723	D/B-H1 vs rest	2L-19770726-19771025	temporal	neuron
1.40855177851428	1.45882098110725	4.07252986460791	2.61287624408123e-06	0.000146633111004173	D/B-H1 vs rest	X-1504130-1504429	temporal	neuron
-1.40114395639104	-1.44170009342993	5.1457725812812	2.61843817946083e-06	0.000146734115392975	D/B-H1 vs rest	2R-10696355-10696654	temporal	neuron
1.39997992171194	1.48629169408707	4.25618159646868	2.65832940276286e-06	0.000148755841744562	D/B-H1 vs rest	2R-13315539-13315838	temporal	neuron
1.65977509300419	1.7978887202354	2.84522092032472	2.7354611000427e-06	0.000152852706711985	D/B-H1 vs rest	3L-17162538-17162837	temporal	neuron
1.43798479155893	1.50030177318242	3.71002806117337	2.76305837954771e-06	0.000154173914130901	D/B-H1 vs rest	X-1504349-1504648	temporal	neuron
1.49581900120161	1.55532461110501	3.97866978682146	2.86566886306342e-06	0.000159670975237232	D/B-H1 vs rest	3R-29406107-29406406	temporal	neuron
1.7786342503292	2.02691768006603	2.769706796381	2.90752705316023e-06	0.000161772150719555	D/B-H1 vs rest	3L-9917730-9918029	temporal	neuron
1.46865397908398	1.54878115660469	4.15692809909229	2.92581646895202e-06	0.000162557862875407	D/B-H1 vs rest	2L-4102249-4102548	temporal	neuron
1.65870738952158	1.8663267579759	3.29958440014536	2.93575065198162e-06	0.000162877784749985	D/B-H1 vs rest	X-1113186-1113485	temporal	neuron
1.87710699156547	2.1469922575256	2.31184217161783	2.94223319151036e-06	0.000163005569841589	D/B-H1 vs rest	2L-12991354-12991653	temporal	neuron
1.59708710655111	1.77314164306655	2.92927992553025	2.97811134846758e-06	0.000164759258048626	D/B-H1 vs rest	3R-15009774-15010073	temporal	neuron
1.55851808676719	1.66536701435929	3.25853362313574	3.00252125414924e-06	0.000165874414271364	D/B-H1 vs rest	3R-25623483-25623782	temporal	neuron
1.08309370112248	1.09831649953161	5.82853548848345	3.03598925618366e-06	0.000167486122997074	D/B-H1 vs rest	2L-18806751-18807050	temporal	neuron
1.46955441826167	1.55145069954518	3.5472926355543	3.14422665993362e-06	0.000173212249177106	D/B-H1 vs rest	2R-13051728-13052027	temporal	neuron
1.60139803198294	1.76378434187171	3.3516846540636	3.23163602199575e-06	0.000177776445367983	D/B-H1 vs rest	3R-28549497-28549796	temporal	neuron
-1.44771481595651	-1.47818249123734	5.633649179745	3.33411750754333e-06	0.000183155753727764	D/B-H1 vs rest	2R-5799476-5799775	temporal	neuron
1.75153854607309	2.06243633052672	2.37297949727885	3.35600676045745e-06	0.000184098919378512	D/B-H1 vs rest	3L-6124439-6124738	temporal	neuron
1.51281839741051	1.5887207899726	3.7096547926558	3.37235272411007e-06	0.000184735777104586	D/B-H1 vs rest	3R-19696496-19696795	temporal	neuron
-2.24572077041367	-2.56844605544352	3.72261227752347	3.39198172409607e-06	0.000185550439249536	D/B-H1 vs rest	3R-24273133-24273432	temporal	neuron
1.70208252769267	1.95891081663511	2.51956426439107	3.41230268421018e-06	0.00018640061847654	D/B-H1 vs rest	2R-20356643-20356942	temporal	neuron
1.92839467078626	2.22659558297105	2.17631469541903	3.53498677040634e-06	0.000192832292316306	D/B-H1 vs rest	2R-22020252-22020551	temporal	neuron
1.72448595783199	2.00215339444974	3.64724306617672	3.57463906210245e-06	0.000194722971144109	D/B-H1 vs rest	3R-24750077-24750376	temporal	neuron
1.76192309324499	2.1034998503569	2.23714663184248	3.65536521152366e-06	0.000198842690857821	D/B-H1 vs rest	3R-9204367-9204666	temporal	neuron
1.43294185147673	1.51567963391646	3.67891959963473	3.6688858099711e-06	0.000199300213434962	D/B-H1 vs rest	2R-21949665-21949964	temporal	neuron
1.48651392505818	1.58210241229062	3.45299563027691	3.71488460765747e-06	0.000201518281435972	D/B-H1 vs rest	3R-7100065-7100364	temporal	neuron
-2.00442114346725	-2.13183997341644	4.84998446075732	3.85417835625071e-06	0.000208784053373398	D/B-H1 vs rest	3R-29625695-29625994	temporal	neuron
1.55694470980606	1.73506987770289	3.24973812790437	3.88880218067015e-06	0.000210304397708115	D/B-H1 vs rest	2R-20499179-20499478	temporal	neuron
-2.52450685630789	-2.96405705095089	4.15919774197408	3.89302810412683e-06	0.000210304397708115	D/B-H1 vs rest	X-3124556-3124855	temporal	neuron
-1.62028034777702	-1.67972386072806	5.07110038004337	3.90250662285787e-06	0.00021052484897832	D/B-H1 vs rest	3L-297248-297547	temporal	neuron
1.2320057787181	1.24840976882757	5.73515880326251	3.97409006597592e-06	0.000213977106396209	D/B-H1 vs rest	2L-19311535-19311834	temporal	neuron
1.8738351434779	5.16653901142729	2.78282016930976	3.97747358247447e-06	0.000213977106396209	D/B-H1 vs rest	2R-21577581-21577880	temporal	neuron
1.43309843729509	1.51161932364986	4.0071957582777	4.00088460331649e-06	0.000214940085651726	D/B-H1 vs rest	X-1474915-1475214	temporal	neuron
1.84961487019447	2.11198567653286	2.72515123614713	4.04686473859066e-06	0.000217111231635834	D/B-H1 vs rest	3R-26855142-26855441	temporal	neuron
1.73094362888645	1.91673713759569	2.77753841111802	4.08984339312376e-06	0.000219115606953305	D/B-H1 vs rest	2R-15729216-15729515	temporal	neuron
1.1105862530392	1.12498896703282	5.49408949437683	4.19466320224425e-06	0.000224423112314311	D/B-H1 vs rest	2L-21015292-21015591	temporal	neuron
1.11624783692993	1.12600816857975	6.36074056089643	4.25093808460457e-06	0.000227122380977852	D/B-H1 vs rest	2R-11718012-11718311	temporal	neuron
1.15011605919135	1.17067610174488	5.16460563990615	4.29919676389904e-06	0.000229386554558624	D/B-H1 vs rest	2R-19797874-19798173	temporal	neuron
2.09352872826735	5.57502169987462	1.63304443231269	4.30732214273067e-06	0.000229506127777219	D/B-H1 vs rest	3R-15816548-15816847	temporal	neuron
1.79183029035238	5.21430793802334	2.26069722561475	4.33944696122377e-06	0.000230902387215022	D/B-H1 vs rest	2L-9991024-9991323	temporal	neuron
-1.91716590200387	-2.04697563741202	4.45333723920889	4.35821163389729e-06	0.000231584916017569	D/B-H1 vs rest	2R-24242325-24242624	temporal	neuron
1.66714606306517	2.07320830595104	3.02039786984532	4.41915721561913e-06	0.000234503930450058	D/B-H1 vs rest	2R-21592614-21592913	temporal	neuron
1.76758240973349	2.18389567354078	2.42327136263961	4.44025460838476e-06	0.000235303329471237	D/B-H1 vs rest	X-12233393-12233692	temporal	neuron
1.87006613032204	2.27927040213133	1.8753912368548	4.47692503114446e-06	0.000236924704192303	D/B-H1 vs rest	2R-18030271-18030570	temporal	neuron
1.91392340126851	2.14141704875479	2.62116886020989	4.49437959565691e-06	0.000237526134646892	D/B-H1 vs rest	2R-6896627-6896926	temporal	neuron
1.88965123372111	2.35756248206745	1.74977071015408	4.51549453419756e-06	0.000238319124921932	D/B-H1 vs rest	2L-16376236-16376535	temporal	neuron
-2.90379553595362	-3.87464691727314	3.13618162968822	4.53682113452406e-06	0.000239121127986273	D/B-H1 vs rest	2R-13709489-13709788	temporal	neuron
1.4153276272917	1.51844367099947	3.50988361878377	4.57581808264353e-06	0.000240851056244731	D/B-H1 vs rest	3L-21850335-21850634	temporal	neuron
1.2336713875645	1.26532253031297	4.74556097856985	4.65837793134886e-06	0.000244766511576884	D/B-H1 vs rest	2R-13316451-13316750	temporal	neuron
1.83655285571859	2.38584159985709	2.19813168121889	4.66275717513076e-06	0.000244766511576884	D/B-H1 vs rest	2L-14071685-14071984	temporal	neuron
-1.81786763596518	-1.9644072171202	3.98522545424535	4.69010178875995e-06	0.000245871021595436	D/B-H1 vs rest	2R-19792678-19792977	temporal	neuron
-1.14200314409607	-1.15473730501266	6.37687797497889	4.71999604972133e-06	0.000247106048224538	D/B-H1 vs rest	X-6343813-6344112	temporal	neuron
1.69001233551075	2.07030840225773	2.11608119177151	4.7457198673473e-06	0.000248119721161055	D/B-H1 vs rest	2L-10785920-10786219	temporal	neuron
1.93453063862417	2.17232858214558	2.43140650886967	4.76437920114503e-06	0.000248761823269424	D/B-H1 vs rest	3R-20152161-20152460	temporal	neuron
-1.69450282050774	-1.76838161804261	4.73403421422395	4.792433063003e-06	0.000249892067856024	D/B-H1 vs rest	3L-17138448-17138747	temporal	neuron
1.21724127480002	1.23972621009069	5.07955595876143	4.82147028885435e-06	0.000251070501570342	D/B-H1 vs rest	3R-13557408-13557707	temporal	neuron
1.46087236831614	1.56505586439844	4.14019108175657	4.91596995987065e-06	0.000255375200690272	D/B-H1 vs rest	X-20534625-20534924	temporal	neuron
1.70215307731905	4.90072981627555	2.72857450313768	4.91723138523689e-06	0.000255375200690272	D/B-H1 vs rest	3L-22082165-22082464	temporal	neuron
1.60738693393877	1.75001663415823	3.08546080932847	4.99781137188673e-06	0.0002592149427363	D/B-H1 vs rest	3R-24722944-24723243	temporal	neuron
1.5731803007691	1.68248786169237	3.23190396076839	5.02134753006322e-06	0.000260089797762358	D/B-H1 vs rest	X-19660881-19661180	temporal	neuron
1.96577631472741	2.37940057851439	1.8962399413989	5.24211744470614e-06	0.000271164862991875	D/B-H1 vs rest	X-10663250-10663549	temporal	neuron
1.56008581420111	1.68500043043204	2.81539040760139	5.27317889986886e-06	0.000272410326664351	D/B-H1 vs rest	3L-11398465-11398764	temporal	neuron
1.76683973144377	1.9588270480264	2.84244438571801	5.30928526000443e-06	0.000273912768513165	D/B-H1 vs rest	3L-22608800-22609099	temporal	neuron
1.63747635646058	1.84133162425039	3.24459228541944	5.34805590718622e-06	0.000275548513273427	D/B-H1 vs rest	X-17306584-17306883	temporal	neuron
1.26030599536205	1.29063343772699	4.92274430851886	5.47288318806103e-06	0.000281607998659557	D/B-H1 vs rest	3L-16175957-16176256	temporal	neuron
1.81119721980067	2.02021400264535	2.64671575163429	5.50008744818914e-06	0.000282436060182551	D/B-H1 vs rest	3L-13581471-13581770	temporal	neuron
-1.44553807219448	-1.49083286509107	5.09454658157285	5.50345885544032e-06	0.000282436060182551	D/B-H1 vs rest	3R-29082060-29082359	temporal	neuron
1.27252650230548	1.32110453343114	4.91478147732359	5.54688846032807e-06	0.000284290789248589	D/B-H1 vs rest	3L-10034655-10034954	temporal	neuron
1.55166818610895	4.64162733418446	4.03522217439702	5.5721686941856e-06	0.00028521167398861	D/B-H1 vs rest	X-20534797-20535096	temporal	neuron
1.84747312559847	2.47122904331134	2.57140619099672	5.5967377603422e-06	0.000286093791437257	D/B-H1 vs rest	2L-15160713-15161012	temporal	neuron
-2.43562144446919	-2.79189555571153	4.24872825678476	5.61989335926315e-06	0.000286565257937211	D/B-H1 vs rest	2R-20465326-20465625	temporal	neuron
-1.34607228287427	-1.38222999913877	5.23929164275349	5.62065539373808e-06	0.000286565257937211	D/B-H1 vs rest	2R-11072327-11072626	temporal	neuron
1.49609364193386	1.62113543888823	3.20588220689983	5.83533945062668e-06	0.000297122381974925	D/B-H1 vs rest	3L-6017080-6017379	temporal	neuron
-2.72372251630248	-3.32529560477054	3.90209120281706	5.85970041796537e-06	0.000297973788007697	D/B-H1 vs rest	X-2978979-2979278	temporal	neuron
2.0348205335155	5.37891958950139	2.3838614247009	5.91792946200118e-06	0.000300542972404208	D/B-H1 vs rest	3L-12319894-12320193	temporal	neuron
1.4442187763499	1.54754828077829	4.14224542110991	6.12267642937091e-06	0.000310536734427508	D/B-H1 vs rest	2R-24835639-24835938	temporal	neuron
1.64683750325261	1.80821028615881	3.53436521723628	6.26662292614726e-06	0.00031742479738769	D/B-H1 vs rest	3L-18457133-18457432	temporal	neuron
-1.61019703531398	-1.65884808843187	5.15616582452425	6.28762262297132e-06	0.000318075415257783	D/B-H1 vs rest	2R-21882753-21883052	temporal	neuron
1.90150326775914	2.49348573394354	2.37456508802496	6.3935228580885e-06	0.000323013694344593	D/B-H1 vs rest	3R-6555697-6555996	temporal	neuron
1.82851930471501	8.87937695098271	2.55962550193688	6.40758681680516e-06	0.000323305444522447	D/B-H1 vs rest	3R-10947037-10947336	temporal	neuron
1.65848714144274	4.78823437957082	3.88410171356887	6.4610270936136e-06	0.000325580671488645	D/B-H1 vs rest	2L-19374076-19374375	temporal	neuron
-2.70035418936786	-3.47180722817753	3.22731009272952	6.5597182325983e-06	0.000330127342227137	D/B-H1 vs rest	X-11527153-11527452	temporal	neuron
-1.69121585307474	-1.75867843715881	5.00928234331503	6.58221721335953e-06	0.00033083275511941	D/B-H1 vs rest	2L-549547-549846	temporal	neuron
2.00955495019517	2.52493059406574	1.86123525307175	6.63089103735318e-06	0.000332850248558412	D/B-H1 vs rest	3R-13160074-13160373	temporal	neuron
-1.39067496660813	-1.42481116109269	5.42350534569239	6.70547752614302e-06	0.000336161619475779	D/B-H1 vs rest	3L-17124204-17124503	temporal	neuron
1.8279602584297	2.12660364607879	2.40791617160803	6.73843332560503e-06	0.000337380121949388	D/B-H1 vs rest	2R-23172033-23172332	temporal	neuron
1.42330944525595	1.59453887581125	4.23763874432426	6.7785119822671e-06	0.000338636021441885	D/B-H1 vs rest	X-21226625-21226924	temporal	neuron
-2.55759213564993	-3.17644618250494	3.62648277339715	6.78088179745436e-06	0.000338636021441885	D/B-H1 vs rest	X-1090078-1090377	temporal	neuron
-2.10868146146619	-2.31962024238353	4.05448424297906	6.90795070191812e-06	0.000344256474634648	D/B-H1 vs rest	2R-12770562-12770861	temporal	neuron
1.25135825101713	1.28324185579026	4.71966836478823	6.91794275083646e-06	0.000344256474634648	D/B-H1 vs rest	3L-18411330-18411629	temporal	neuron
1.16106048956849	1.18399926595186	4.9903100579527	6.91990554863893e-06	0.000344256474634648	D/B-H1 vs rest	2L-17747841-17748140	temporal	neuron
1.17295157069694	1.20558046398536	4.75187152087959	6.96527139158332e-06	0.000345737756995214	D/B-H1 vs rest	3L-3567475-3567774	temporal	neuron
1.47460069539047	1.57898266749626	3.4362578758925	6.96740960947204e-06	0.000345737756995214	D/B-H1 vs rest	3L-9329455-9329754	temporal	neuron
1.62682745407201	1.81464817609234	2.54446647439481	6.99518579276937e-06	0.000346675008227934	D/B-H1 vs rest	2L-13036979-13037278	temporal	neuron
1.4206260649342	1.50712076675918	3.52034390998399	7.1161489458083e-06	0.0003522222808799	D/B-H1 vs rest	2R-12531829-12532128	temporal	neuron
-1.98182837991881	-2.17821891463043	3.85728253316753	7.15368147923439e-06	0.00035363122780048	D/B-H1 vs rest	3R-24999797-25000096	temporal	neuron
1.189626537456	1.2176902133997	4.95071579914935	7.16352091198857e-06	0.000353669374848469	D/B-H1 vs rest	2L-12866999-12867298	temporal	neuron
1.39933956916726	4.57151761501135	4.76158455386613	7.21771346828983e-06	0.000355894410118468	D/B-H1 vs rest	2L-6249524-6249823	temporal	neuron
1.09521079674229	1.1122393900227	5.45575032372168	7.26904731726618e-06	0.000357973046105218	D/B-H1 vs rest	2R-6538031-6538330	temporal	neuron
1.77608943627917	2.10968172161571	2.34093259521126	7.28833299825355e-06	0.000358470178979676	D/B-H1 vs rest	3R-26311216-26311515	temporal	neuron
1.39477626614116	1.46785545351148	4.35450387422382	7.32267603419384e-06	0.000359705709523504	D/B-H1 vs rest	X-18661321-18661620	temporal	neuron
-2.45787698810076	-2.73960874506262	4.16418001485933	7.38648312038305e-06	0.000362383649238113	D/B-H1 vs rest	X-8697098-8697397	temporal	neuron
-1.24977652256485	-1.27277048829684	5.75852448324806	7.52406482426564e-06	0.000368669724046272	D/B-H1 vs rest	2L-14571150-14571449	temporal	neuron
1.61169253624627	1.77289765484254	3.17116305951682	7.73309289388558e-06	0.000378155297811186	D/B-H1 vs rest	2R-20859744-20860043	temporal	neuron
1.7523818405166	2.05019517719164	2.95263138676425	7.73704401336631e-06	0.000378155297811186	D/B-H1 vs rest	2R-18712597-18712896	temporal	neuron
2.28360544877246	9.74181326377236	1.64577846931868	7.79200565770022e-06	0.000380364952024132	D/B-H1 vs rest	2L-1213885-1214184	temporal	neuron
1.62097565793354	1.79767706498123	3.09047707157956	7.88526618164403e-06	0.000384436296103328	D/B-H1 vs rest	3R-25149707-25150006	temporal	neuron
1.29702845306354	1.33624599842935	4.42052725512898	7.96070225683069e-06	0.000387629550715565	D/B-H1 vs rest	2R-13316144-13316443	temporal	neuron
1.62415106023579	1.7921534650028	3.05353912884338	7.97255317102207e-06	0.000387722557767299	D/B-H1 vs rest	2R-21675455-21675754	temporal	neuron
1.19961210959609	1.23635373964142	4.46721473489484	8.26647863628933e-06	0.00040151614726176	D/B-H1 vs rest	3L-2550567-2550866	temporal	neuron
1.43509607866583	1.56312335770021	3.44070367840038	8.34855622808846e-06	0.000404998431049918	D/B-H1 vs rest	3L-12590452-12590751	temporal	neuron
1.66411177287467	1.88206603781692	2.93657367900429	8.46240663147915e-06	0.000409841221178339	D/B-H1 vs rest	2L-14544171-14544470	temporal	neuron
1.13576244090802	1.15078486060298	5.47347434722865	8.4869722130438e-06	0.000409841221178339	D/B-H1 vs rest	3R-13557252-13557551	temporal	neuron
1.66454772167723	1.84334492866026	3.09094307034259	8.48885567683605e-06	0.000409841221178339	D/B-H1 vs rest	2L-4102831-4103130	temporal	neuron
1.7428656669457	2.10171806360601	2.48525173575222	8.49041629392862e-06	0.000409841221178339	D/B-H1 vs rest	X-14523896-14524195	temporal	neuron
1.21546718041846	1.24731445886682	5.22756828132824	8.6151861645932e-06	0.000415349945584214	D/B-H1 vs rest	3L-11381956-11382255	temporal	neuron
1.660817410666	1.8776216934807	2.55367081223858	8.64230344417725e-06	0.000416142915102772	D/B-H1 vs rest	2R-15294869-15295168	temporal	neuron
1.59429726875952	1.79803397620991	2.79428393823672	8.75009842369758e-06	0.000420813919629441	D/B-H1 vs rest	3L-11086689-11086988	temporal	neuron
1.89141259576802	2.31533489788313	2.49163784208706	8.83472870710586e-06	0.0004243607435508	D/B-H1 vs rest	2R-14703520-14703819	temporal	neuron
-1.66284891743872	-1.73874991270871	4.76803765343758	8.93867341554654e-06	0.000428825435703028	D/B-H1 vs rest	2L-1960259-1960558	temporal	neuron
-2.72549872101487	-3.98424290501607	2.95131329553726	9.02861694149889e-06	0.000432086917521362	D/B-H1 vs rest	2L-11650877-11651176	temporal	neuron
1.32589092838286	1.38562277344626	4.30270600989807	9.02881413685895e-06	0.000432086917521362	D/B-H1 vs rest	2L-19104376-19104675	temporal	neuron
1.36981869112067	1.43560281260152	3.83600038498738	9.04084374397801e-06	0.000432132387924478	D/B-H1 vs rest	3L-8027484-8027783	temporal	neuron
-1.52898734832625	-1.57838034637745	5.20072126227962	9.07160492363274e-06	0.00043307197899198	D/B-H1 vs rest	3R-29700093-29700392	temporal	neuron
-1.50126828873678	-1.54786563799629	5.2603768511983	9.1475144650337e-06	0.000436161988606002	D/B-H1 vs rest	2R-10271511-10271810	temporal	neuron
2.05464656627042	5.65859664227203	1.99324650218225	9.28562230430672e-06	0.000442206503949786	D/B-H1 vs rest	3R-24476940-24477239	temporal	neuron
1.39968278023885	1.4767910711633	3.65837404532398	9.32078180304807e-06	0.000443339576419859	D/B-H1 vs rest	2L-9587185-9587484	temporal	neuron
1.43055139442436	1.52434652156287	3.63443775756992	9.36516789235466e-06	0.000444908213526807	D/B-H1 vs rest	2L-8282680-8282979	temporal	neuron
-2.15308042337152	-2.42980020933321	3.73178935738536	9.40153228511766e-06	0.000446092413280346	D/B-H1 vs rest	X-8697393-8697692	temporal	neuron
1.75855175358312	2.09801811027929	2.19639183443384	9.4753386044016e-06	0.000449048155027309	D/B-H1 vs rest	3R-20939804-20940103	temporal	neuron
1.08591831335476	1.09950940080442	5.45216142060997	9.49388487272225e-06	0.000449381057877168	D/B-H1 vs rest	X-17397153-17397452	temporal	neuron
1.08529741014119	1.10648265559498	5.65866435525342	9.55734506833593e-06	0.000451836520848856	D/B-H1 vs rest	2L-18777504-18777803	temporal	neuron
1.17412991957519	1.21360624745679	4.60220468924758	9.67294116611475e-06	0.00045674785024452	D/B-H1 vs rest	2R-11070140-11070439	temporal	neuron
-1.45529852958869	-1.4983552894624	5.24452543621244	9.73072367628266e-06	0.000458920695944441	D/B-H1 vs rest	X-5553903-5554202	temporal	neuron
1.73545491667394	1.9737799212747	2.32114267327445	9.83037707738849e-06	0.00046306062457655	D/B-H1 vs rest	2L-2351862-2352161	temporal	neuron
1.54567561395179	1.81335606696083	2.91475007443684	9.85327515527442e-06	0.000463579361738442	D/B-H1 vs rest	3R-24425133-24425432	temporal	neuron
-1.55171328351943	-1.60884186916879	4.96916056652105	1.007369548369e-05	0.000473378728855858	D/B-H1 vs rest	3R-29082274-29082573	temporal	neuron
1.62604537405472	1.82355424793563	2.99586778649581	1.01745048719311e-05	0.000477540569819407	D/B-H1 vs rest	2L-11621279-11621578	temporal	neuron
1.05835251078999	1.07664242911204	5.10293775202499	1.02081804835431e-05	0.000478545268509174	D/B-H1 vs rest	X-8780660-8780959	temporal	neuron
1.76612073466701	2.0694049746613	2.59782891365222	1.0238071062513e-05	0.000478953515328376	D/B-H1 vs rest	3L-964253-964552	temporal	neuron
-1.84350429834898	-1.97964053768904	4.2578631852516	1.02414489086446e-05	0.000478953515328376	D/B-H1 vs rest	3R-31006297-31006596	temporal	neuron
1.45757005205056	1.52999809522935	3.89111316719239	1.02880665767785e-05	0.000480107074807139	D/B-H1 vs rest	3R-22255375-22255674	temporal	neuron
1.40869530159243	1.49943686214711	3.61423541341637	1.02907344188593e-05	0.000480107074807139	D/B-H1 vs rest	2R-11179344-11179643	temporal	neuron
-1.56167059200755	-1.62685393100887	4.9404958399754	1.04068722963946e-05	0.00048494532876497	D/B-H1 vs rest	X-5554079-5554378	temporal	neuron
-2.25428943146837	-2.52965670765627	3.91326792264834	1.04576565390261e-05	0.000486730283999564	D/B-H1 vs rest	2R-16702132-16702431	temporal	neuron
1.61324083096876	1.80152292949025	2.58244880445408	1.05288531730618e-05	0.000489459905016603	D/B-H1 vs rest	3L-13581072-13581371	temporal	neuron
1.5189841547294	1.64928189817834	3.36548071000151	1.0553891806292e-05	0.000490039812048579	D/B-H1 vs rest	2R-4244475-4244774	temporal	neuron
1.9088233655677	5.17025119655055	3.27778361853633	1.06850783217914e-05	0.000495541153132971	D/B-H1 vs rest	3R-29179144-29179443	temporal	neuron
1.22808797378351	1.2621044251084	4.91038124735673	1.07043776583288e-05	0.000495846605472446	D/B-H1 vs rest	X-10824407-10824706	temporal	neuron
1.74157011569684	1.94946296724147	2.42654787277586	1.08972338122161e-05	0.000504181269724632	D/B-H1 vs rest	2L-9228509-9228808	temporal	neuron
1.35408943731884	1.41045091290922	4.35805363857331	1.0916511359803e-05	0.000504474754225587	D/B-H1 vs rest	3R-24599334-24599633	temporal	neuron
-1.94652701531299	-2.11083765878376	4.10321312367228	1.09343537022501e-05	0.000504701298756049	D/B-H1 vs rest	X-10403453-10403752	temporal	neuron
1.21402805817225	1.25873796419428	5.00487452087899	1.09776652822329e-05	0.000505216125104829	D/B-H1 vs rest	2L-3914754-3915053	temporal	neuron
1.62286876980847	1.80824900904984	2.67380091759051	1.09944802424445e-05	0.000505216125104829	D/B-H1 vs rest	2R-13324121-13324420	temporal	neuron
1.41321833341034	1.53060326628474	3.74864230470562	1.09965392497807e-05	0.000505216125104829	D/B-H1 vs rest	2L-4048032-4048331	temporal	neuron
-1.95963665722033	-2.15645885403316	4.13070224793852	1.09973204680153e-05	0.000505216125104829	D/B-H1 vs rest	3L-22394501-22394800	temporal	neuron
-2.19146488777871	-2.53618897675649	3.49150840923639	1.10296299723534e-05	0.000505848607704344	D/B-H1 vs rest	X-10682322-10682621	temporal	neuron
1.5565530815778	1.73942266614716	2.78940786853747	1.10370270275721e-05	0.000505848607704344	D/B-H1 vs rest	3R-28004220-28004519	temporal	neuron
1.41202856036445	1.49149437993482	4.06389588093667	1.11465454151184e-05	0.000510268439936459	D/B-H1 vs rest	2R-18016782-18017081	temporal	neuron
1.76064130653185	2.13909210886616	2.17965299468989	1.1221995656521e-05	0.000512677309822067	D/B-H1 vs rest	X-18452216-18452515	temporal	neuron
1.06929599473743	1.08779919082533	5.28438699096544	1.12254550313577e-05	0.000512677309822067	D/B-H1 vs rest	3L-10359003-10359302	temporal	neuron
-2.4578557164467	-2.9331575744682	3.5108862541353	1.13402899923106e-05	0.000517316176105369	D/B-H1 vs rest	X-8698120-8698419	temporal	neuron
1.90810389845462	2.26343867477305	2.29236528893822	1.15030538987952e-05	0.000524128050484474	D/B-H1 vs rest	2R-705954-706253	temporal	neuron
1.54372735602534	1.76089213983463	2.94986812713477	1.15639894010596e-05	0.000526289706662225	D/B-H1 vs rest	3R-14934420-14934719	temporal	neuron
1.56274786028245	1.73867557528684	3.4362437417632	1.17960686494115e-05	0.000536226183604893	D/B-H1 vs rest	2R-9648701-9649000	temporal	neuron
1.2040005527972	1.24072662030989	4.39425685451501	1.18155160837948e-05	0.000536484952056167	D/B-H1 vs rest	2R-11093429-11093728	temporal	neuron
1.43971014871374	1.52490207770869	3.78432836590329	1.19552898776669e-05	0.000542200198951909	D/B-H1 vs rest	X-20552970-20553269	temporal	neuron
1.69978318451527	1.929732783214	2.65459422584352	1.2002472332806e-05	0.000543707814630001	D/B-H1 vs rest	2L-3931260-3931559	temporal	neuron
1.82968790640713	2.24376235927044	2.35379677597624	1.2161701391005e-05	0.000550071554135795	D/B-H1 vs rest	X-14524057-14524356	temporal	neuron
-1.87273911744479	-2.02213550066887	4.23241581791653	1.2171159942035e-05	0.000550071554135795	D/B-H1 vs rest	2L-19234300-19234599	temporal	neuron
-1.67896899659328	-1.77668859413124	4.27843184088373	1.21995322766176e-05	0.000550334688422133	D/B-H1 vs rest	2L-12248250-12248549	temporal	neuron
2.0045675938484	5.41687448025582	2.2412400933043	1.22236283623786e-05	0.000550334688422133	D/B-H1 vs rest	2L-8852272-8852571	temporal	neuron
1.08749453922173	1.10539481627548	5.29564069000615	1.22297214746477e-05	0.000550334688422133	D/B-H1 vs rest	3R-22256317-22256616	temporal	neuron
1.62397458900666	1.89342472914018	2.81246504922639	1.22392888750546e-05	0.000550334688422133	D/B-H1 vs rest	2L-6606500-6606799	temporal	neuron
-1.55530379031054	-1.62204017524526	4.79327063623757	1.22475324859732e-05	0.000550334688422133	D/B-H1 vs rest	2L-1388131-1388430	temporal	neuron
1.59917669077738	1.84960136740345	2.91001199148415	1.22961807260328e-05	0.000551884852540225	D/B-H1 vs rest	3R-14356371-14356670	temporal	neuron
1.64922093748495	2.07494082488965	2.41918558150642	1.25159394095898e-05	0.000560902260409418	D/B-H1 vs rest	2R-13070171-13070470	temporal	neuron
2.00706831576253	5.99421196530315	2.17496780437126	1.2525853621942e-05	0.000560902260409418	D/B-H1 vs rest	3R-18826276-18826575	temporal	neuron
-1.77833894905499	-1.92226937080894	4.08446454620552	1.25470358082905e-05	0.000561206465172886	D/B-H1 vs rest	X-20971655-20971954	temporal	neuron
-2.48076756638908	-3.40511512439876	2.75102469974258	1.2565846567618e-05	0.000561404024830247	D/B-H1 vs rest	2L-1032085-1032384	temporal	neuron
1.1871620598695	1.21531838723577	4.79704448164002	1.26269381861176e-05	0.000563487952028768	D/B-H1 vs rest	2R-24852400-24852699	temporal	neuron
-2.083816935562	-2.3669795440231	3.97254001170351	1.27491385866774e-05	0.000568291031195635	D/B-H1 vs rest	2R-17331766-17332065	temporal	neuron
-1.20787671466317	-1.22459760292918	6.03942924555416	1.28444041982517e-05	0.000571883900621472	D/B-H1 vs rest	X-8696154-8696453	temporal	neuron
1.31030322852996	1.36916160758725	3.99262148396153	1.29346251176247e-05	0.00057524422287653	D/B-H1 vs rest	X-10652294-10652593	temporal	neuron
-1.79814371719727	-1.8659385680846	4.95438533401932	1.30381631819063e-05	0.000579188472191221	D/B-H1 vs rest	2R-21914548-21914847	temporal	neuron
1.61271780539488	1.81959606744922	2.58584845396805	1.31915377103541e-05	0.000584772497814575	D/B-H1 vs rest	X-16258228-16258527	temporal	neuron
1.52636492718058	1.63822913702314	3.64986963351174	1.31938517056848e-05	0.000584772497814575	D/B-H1 vs rest	3R-26280266-26280565	temporal	neuron
-2.25000929979952	-2.54903732522321	3.78466181341032	1.32232796423654e-05	0.000585411550387261	D/B-H1 vs rest	2L-12247764-12248063	temporal	neuron
1.95134246004266	5.55291374867335	2.01770818957862	1.35832337047677e-05	0.000600665378896887	D/B-H1 vs rest	X-14351755-14352054	temporal	neuron
1.82802663093845	2.28535645457548	1.73105234175868	1.37370183617655e-05	0.000606777946958028	D/B-H1 vs rest	2L-14837982-14838281	temporal	neuron
1.75164971962055	1.97746648578245	2.5177123046098	1.37863831289363e-05	0.000608269571468216	D/B-H1 vs rest	2R-18663285-18663584	temporal	neuron
1.86183640910429	2.45868978155055	2.28355745271012	1.38558325835378e-05	0.000610642981079914	D/B-H1 vs rest	3L-944636-944935	temporal	neuron
1.35313720540851	1.41622183749912	4.08293835979166	1.39097333163126e-05	0.000612326555909866	D/B-H1 vs rest	4-1173799-1174098	temporal	neuron
1.65262081803551	4.92528458007101	3.25865045934381	1.39363755681328e-05	0.000612807729745078	D/B-H1 vs rest	X-18613834-18614133	temporal	neuron
1.75114752846634	4.987879177257	2.68603727702875	1.40427423292124e-05	0.000616789503453009	D/B-H1 vs rest	2R-18662930-18663229	temporal	neuron
1.29756130049715	1.36441057630067	4.15305237413143	1.4112363654894e-05	0.000619150190811957	D/B-H1 vs rest	3R-5119187-5119486	temporal	neuron
-1.81314685080871	-1.92154986365782	4.54157444720061	1.41282454729892e-05	0.000619150514812358	D/B-H1 vs rest	X-11625925-11626224	temporal	neuron
-3.24707155276103	-26.9703997132491	3.06429090780638	1.42521141317463e-05	0.000623877898406846	D/B-H1 vs rest	3L-6566686-6566985	temporal	neuron
-3.20631928011021	-27.1699721650732	2.67739041309942	1.45741719212671e-05	0.000637260568884731	D/B-H1 vs rest	2R-21915701-21916000	temporal	neuron
-1.56637442718267	-1.64201374378354	4.55725813777976	1.49163696583955e-05	0.000651492906815677	D/B-H1 vs rest	3R-30226059-30226358	temporal	neuron
1.20447685397953	1.23900304234984	4.35433234322849	1.51885704663164e-05	0.000662639612861003	D/B-H1 vs rest	X-21201742-21202041	temporal	neuron
1.49509925958025	1.70590580313761	2.7778198442595	1.53454860514359e-05	0.000668737421747658	D/B-H1 vs rest	2R-9923096-9923395	temporal	neuron
1.83632657499396	2.10264595454699	2.31640105331761	1.56989194824074e-05	0.000683376067603052	D/B-H1 vs rest	X-14346038-14346337	temporal	neuron
1.11798903538587	1.14570711241223	4.60279027734872	1.58756937097245e-05	0.000690102844850605	D/B-H1 vs rest	2L-3681710-3682009	temporal	neuron
-1.87476842313862	-2.07297948190783	3.803216804183	1.58888381579838e-05	0.000690102844850605	D/B-H1 vs rest	3R-24999484-24999783	temporal	neuron
1.74880697698516	2.03525377172995	2.14977953732737	1.60409714110232e-05	0.000695935492707608	D/B-H1 vs rest	3R-7877195-7877494	temporal	neuron
0.999744082744857	1.00766141218615	6.23625829103874	1.60858530024794e-05	0.00069710724961745	D/B-H1 vs rest	3R-16715629-16715928	temporal	neuron
1.06433084302362	1.07838580049166	5.57047410114506	1.61129683409831e-05	0.000697507329859449	D/B-H1 vs rest	2L-3681508-3681807	temporal	neuron
1.89630044470679	2.54473042663308	1.91901927421859	1.61733374592353e-05	0.000698455118005389	D/B-H1 vs rest	3R-14550579-14550878	temporal	neuron
1.23569163845085	1.26882810114085	4.5386891469875	1.61745112767193e-05	0.000698455118005389	D/B-H1 vs rest	3L-7176766-7177065	temporal	neuron
1.46017610025562	1.56362492353905	3.82150787294	1.61885861773933e-05	0.000698455118005389	D/B-H1 vs rest	X-8203037-8203336	temporal	neuron
1.26115839877076	1.32029222016292	4.49814268261732	1.62948156997152e-05	0.000702261543354687	D/B-H1 vs rest	3R-23241916-23242215	temporal	neuron
1.18635608085293	1.2164375389385	4.53521933035849	1.64135366092462e-05	0.000706597316082151	D/B-H1 vs rest	2L-14043647-14043946	temporal	neuron
-2.57759285996345	-3.26382284728652	3.31523984257124	1.67595532623348e-05	0.000720697746296412	D/B-H1 vs rest	2L-16714547-16714846	temporal	neuron
-1.59827087703969	-1.660076422287	4.94039259924914	1.72556960953167e-05	0.000741215765204446	D/B-H1 vs rest	2R-22005763-22006062	temporal	neuron
1.15832626908306	1.18413068876115	4.83385140403939	1.73411262057461e-05	0.000744065946537642	D/B-H1 vs rest	2R-15736607-15736906	temporal	neuron
1.44348267214499	1.60687777354016	3.03908104499324	1.73803228896496e-05	0.000744928278752753	D/B-H1 vs rest	3L-16219008-16219307	temporal	neuron
1.68067937383231	4.87065824143921	2.66863123500185	1.74474444130427e-05	0.000746984274908785	D/B-H1 vs rest	3L-6525020-6525319	temporal	neuron
1.44174476187893	1.55958318421361	3.13606901896495	1.75402948188182e-05	0.000750136095195578	D/B-H1 vs rest	2R-8423875-8424174	temporal	neuron
1.26964496207803	1.31486941187435	4.50899827485317	1.76491294831964e-05	0.000753963852391136	D/B-H1 vs rest	2L-2638211-2638510	temporal	neuron
1.34253859037897	1.39758022118189	3.94107255131951	1.7733176607026e-05	0.000756725478341176	D/B-H1 vs rest	3L-3854998-3855297	temporal	neuron
1.39788007283139	1.51454224350441	3.48547635446659	1.78064131415253e-05	0.000759020253288428	D/B-H1 vs rest	2R-21572020-21572319	temporal	neuron
1.84190138316368	2.45321511482008	1.86269846614715	1.79974946166555e-05	0.000766327819359621	D/B-H1 vs rest	X-14564981-14565280	temporal	neuron
-1.42868753700132	-1.4683377401553	5.28163010525206	1.82029715344036e-05	0.000774231732558717	D/B-H1 vs rest	3R-17456100-17456399	temporal	neuron
1.40377027029073	1.49134503193786	3.48171603826559	1.83138467149613e-05	0.00077809908869677	D/B-H1 vs rest	3L-3473337-3473636	temporal	neuron
1.65386715616928	1.83161098590204	2.76681087646996	1.84170020866256e-05	0.000781630394324984	D/B-H1 vs rest	2L-2314492-2314791	temporal	neuron
-1.98775920613736	-2.12676456544392	4.39519582206147	1.85128361743587e-05	0.00078484364055273	D/B-H1 vs rest	X-20971494-20971793	temporal	neuron
1.54077523138721	1.74644693583672	2.46690347975222	1.86880442148079e-05	0.000791411279598429	D/B-H1 vs rest	2L-9595051-9595350	temporal	neuron
2.11992655787653	6.23506388735042	1.50299392811246	1.89489956871734e-05	0.000801561317959381	D/B-H1 vs rest	3L-20047253-20047552	temporal	neuron
1.33340751820973	1.40224368319032	3.6619936366329	1.89688253846245e-05	0.000801561317959381	D/B-H1 vs rest	2R-25236711-25237010	temporal	neuron
-2.39055893786777	-2.84611835158024	3.55808073238283	1.90121341011261e-05	0.000802521933275131	D/B-H1 vs rest	2R-20497279-20497578	temporal	neuron
2.02532088656558	5.43893422518416	2.25707913700239	1.90792594253253e-05	0.000804484708503744	D/B-H1 vs rest	2R-16255544-16255843	temporal	neuron
-2.18550863730748	-2.63639904931766	3.26198372572832	1.92380087390822e-05	0.000810302435043655	D/B-H1 vs rest	2R-19209995-19210294	temporal	neuron
1.56232912467485	4.83261019824463	3.08165786128109	1.93855743531783e-05	0.000815637062024824	D/B-H1 vs rest	3L-24762256-24762555	temporal	neuron
1.5505493976742	1.75761422390447	2.61598011547793	1.95492280173858e-05	0.000821636358148811	D/B-H1 vs rest	2R-24708301-24708600	temporal	neuron
1.5641802817775	1.7982300711396	2.76063359823054	1.99377856951079e-05	0.000837065075851767	D/B-H1 vs rest	2L-12932881-12933180	temporal	neuron
1.53886170990282	1.70522105655966	3.28448629435021	1.99928319072698e-05	0.000838473572988435	D/B-H1 vs rest	X-5607122-5607421	temporal	neuron
1.60696979240181	1.82165580848333	2.67250243846668	2.00447254212375e-05	0.000839746966277685	D/B-H1 vs rest	2L-14542609-14542908	temporal	neuron
-2.20299442302271	-2.4227763777131	3.99327904480968	2.02713375344223e-05	0.000848329375380981	D/B-H1 vs rest	2L-19107552-19107851	temporal	neuron
1.32393897481537	1.39678733315454	3.40864627096246	2.03023595074649e-05	0.00084871696449052	D/B-H1 vs rest	3R-30359001-30359300	temporal	neuron
-1.5253329532962	-1.57653633027229	5.28013715333058	2.04218003179472e-05	0.000852338409347331	D/B-H1 vs rest	2R-20464276-20464575	temporal	neuron
1.48690259163828	1.6165839695849	3.48861718401977	2.04326952475388e-05	0.000852338409347331	D/B-H1 vs rest	2R-8790149-8790448	temporal	neuron
1.17600699554934	1.21153644192278	4.54752114273712	2.05841028720535e-05	0.000857271419676604	D/B-H1 vs rest	3L-11337823-11338122	temporal	neuron
1.60073915061278	1.79962242772182	3.37789251163928	2.05949111667558e-05	0.000857271419676604	D/B-H1 vs rest	2L-12982480-12982779	temporal	neuron
1.4105966155218	1.53538278625129	3.19185569421078	2.06382170554397e-05	0.000858158187434236	D/B-H1 vs rest	2L-15120237-15120536	temporal	neuron
-1.5109937796479	-1.57466116200021	4.68457642352826	2.08346666434801e-05	0.000865404156651388	D/B-H1 vs rest	3R-7105678-7105977	temporal	neuron
1.59028730356048	1.73101846146668	2.97351929190488	2.09014546357702e-05	0.000867254718254196	D/B-H1 vs rest	2L-9587337-9587636	temporal	neuron
-2.06026422709162	-2.2888736306199	3.81598023670801	2.09896104187572e-05	0.000869987008674588	D/B-H1 vs rest	3R-16563262-16563561	temporal	neuron
1.35491913243383	1.42194719273865	3.88265250815367	2.15297683929285e-05	0.000890497610787307	D/B-H1 vs rest	2L-18345539-18345838	temporal	neuron
1.28162889790535	1.32399373429144	4.26648841961256	2.15301194003649e-05	0.000890497610787307	D/B-H1 vs rest	X-4175564-4175863	temporal	neuron
-1.87350460473334	-2.06731084067582	3.90945171384823	2.1794695438472e-05	0.000900246793853849	D/B-H1 vs rest	3L-11486159-11486458	temporal	neuron
1.29490812998237	1.36327385527912	4.18082715805749	2.18119944668843e-05	0.000900246793853849	D/B-H1 vs rest	2L-2638037-2638336	temporal	neuron
-1.80592859505178	-1.93505976504462	4.33475017623549	2.21342694670578e-05	0.000912582359433041	D/B-H1 vs rest	3R-10447806-10448105	temporal	neuron
1.53043642687512	1.68040637248785	2.8768006660364	2.2243994683786e-05	0.000916137829621651	D/B-H1 vs rest	2L-1268885-1269184	temporal	neuron
1.24913334464927	1.30191014004513	4.02383709980971	2.2503825097727e-05	0.00092586148764414	D/B-H1 vs rest	2R-24274029-24274328	temporal	neuron
1.17871240035147	1.20711820526384	4.66954767327556	2.31032249845652e-05	0.000949520636536349	D/B-H1 vs rest	3R-21642988-21643287	temporal	neuron
1.54231889670197	1.69412840657748	2.86478860647296	2.3248788495478e-05	0.000954497365988555	D/B-H1 vs rest	3R-11388404-11388703	temporal	neuron
1.11691945463885	1.14765572229677	4.7758743425996	2.36829384751809e-05	0.000971299315822797	D/B-H1 vs rest	2R-7439572-7439871	temporal	neuron
1.25558829342992	1.32401797919818	4.30117159696015	2.37600211056956e-05	0.00097343708317799	D/B-H1 vs rest	3L-13762666-13762965	temporal	neuron
1.65042933988111	1.91103513398214	2.36833739006948	2.39814753981431e-05	0.00098147899785286	D/B-H1 vs rest	2R-19542208-19542507	temporal	neuron
1.58238084485077	1.90871601031719	2.66611077880394	2.44612096545019e-05	0.00100006348024585	D/B-H1 vs rest	3R-20356178-20356477	temporal	neuron
1.48664347304629	1.73205555913489	2.742625540291	2.48312159606227e-05	0.00101412766085044	D/B-H1 vs rest	3L-21768033-21768332	temporal	neuron
1.24604876232081	1.296445895646	4.27361002307141	2.49113342834314e-05	0.00101633553457811	D/B-H1 vs rest	3L-11310059-11310358	temporal	neuron
1.49913111684501	1.62027242712917	3.31822346045091	2.52829518077062e-05	0.00103041898574291	D/B-H1 vs rest	3R-27378241-27378540	temporal	neuron
-1.09198423747678	-1.10679232146799	6.05668743790965	2.56439021900534e-05	0.00104403874438273	D/B-H1 vs rest	2R-13466721-13467020	temporal	neuron
1.97852472281871	5.57757084352748	2.24234984518351	2.60437096638209e-05	0.00105876337901554	D/B-H1 vs rest	2L-15398181-15398480	temporal	neuron
1.53850439336172	1.76554967206504	3.55871089331293	2.60598631862914e-05	0.00105876337901554	D/B-H1 vs rest	2L-835013-835312	temporal	neuron
1.46928772692159	1.62724326736211	2.61236826169178	2.68241779684171e-05	0.00108868201176085	D/B-H1 vs rest	X-13341172-13341471	temporal	neuron
1.31768188019798	1.39742140291834	3.7929417000077	2.68761655638337e-05	0.00108953876885476	D/B-H1 vs rest	X-12052353-12052652	temporal	neuron
1.19616353466238	1.23368910924991	4.32623111513563	2.6901157203475e-05	0.00108953876885476	D/B-H1 vs rest	3R-15512014-15512313	temporal	neuron
1.83066479443378	5.2650209316392	2.1017760042513	2.72531454341842e-05	0.00110264982507208	D/B-H1 vs rest	X-17398129-17398428	temporal	neuron
-1.78125819430054	-1.91892912750219	4.38483673599666	2.75736012470268e-05	0.00111390799860372	D/B-H1 vs rest	2R-5820449-5820748	temporal	neuron
1.43940463631237	1.53434080358298	3.43810153258132	2.75885220791014e-05	0.00111390799860372	D/B-H1 vs rest	2L-2892638-2892937	temporal	neuron
1.85632908270421	5.44063018338304	1.98961430785647	2.7639978876206e-05	0.00111483153682385	D/B-H1 vs rest	3R-5889303-5889602	temporal	neuron
-1.63127163967475	-1.71417629937204	4.606189183595	2.7680787786958e-05	0.00111532413848628	D/B-H1 vs rest	2R-12770751-12771050	temporal	neuron
1.1905930176915	1.24419915995321	4.23213871370063	2.79418807969441e-05	0.0011240878638812	D/B-H1 vs rest	X-1563523-1563822	temporal	neuron
1.89825201634901	2.49590014324447	1.94734920412826	2.79559323119955e-05	0.0011240878638812	D/B-H1 vs rest	X-15182920-15183219	temporal	neuron
1.82826563567572	2.24365083162378	1.91236197363166	2.81632191834012e-05	0.00113125647560267	D/B-H1 vs rest	3R-13091357-13091656	temporal	neuron
1.76289493590008	2.18107512377923	2.10745039407922	2.87007744011385e-05	0.0011516628641642	D/B-H1 vs rest	X-16536795-16537094	temporal	neuron
1.18380005642198	1.21086588814056	4.75434290470246	2.88167604815556e-05	0.00115434547375006	D/B-H1 vs rest	2R-19582078-19582377	temporal	neuron
1.47462602158467	1.61810315516879	3.26360815024129	2.8826820794107e-05	0.00115434547375006	D/B-H1 vs rest	X-5139335-5139634	temporal	neuron
1.48718914088953	1.63124365893194	2.77135082692804	2.89415270834674e-05	0.00115775013419126	D/B-H1 vs rest	3L-11383078-11383377	temporal	neuron
1.65430171107476	1.91465863733023	2.57074218599602	2.92367865676569e-05	0.00116836310092041	D/B-H1 vs rest	2R-11131379-11131678	temporal	neuron
1.31531776539746	1.39789486291766	3.45730021996065	2.94114298730066e-05	0.00117413920095893	D/B-H1 vs rest	X-12307885-12308184	temporal	neuron
1.8148184731794	2.25624872906067	1.85423666531361	2.94951428431363e-05	0.00117627715369207	D/B-H1 vs rest	X-21178545-21178844	temporal	neuron
1.99297007595186	2.4842139202783	2.12229647244265	2.97512939776084e-05	0.00118528061185767	D/B-H1 vs rest	3L-17217710-17218009	temporal	neuron
2.01393000234349	5.54370348679695	2.06389622341984	2.99690375551956e-05	0.00119185974267328	D/B-H1 vs rest	3R-17340863-17341162	temporal	neuron
1.38491930207097	1.48822602833839	3.34826144780548	2.99775506387327e-05	0.00119185974267328	D/B-H1 vs rest	3L-18075750-18076049	temporal	neuron
1.42502811131162	1.50863476569542	3.61060994031544	3.01314035090185e-05	0.00119675675260922	D/B-H1 vs rest	3R-7304731-7305030	temporal	neuron
1.86468362057028	5.26539953069316	2.22332009365253	3.02275536498615e-05	0.00119935429807278	D/B-H1 vs rest	3R-23037714-23038013	temporal	neuron
1.32125755111886	1.39282723780568	3.903984182673	3.03130496469206e-05	0.00120152426359639	D/B-H1 vs rest	2L-6815045-6815344	temporal	neuron
1.31993457063189	1.39763097774027	4.4445652309516	3.05247961738195e-05	0.00120868895956089	D/B-H1 vs rest	2L-3931660-3931959	temporal	neuron
1.38683257465309	1.46246747791627	3.36448558330473	3.0880476890082e-05	0.00122153269791467	D/B-H1 vs rest	3R-30290404-30290703	temporal	neuron
0.98329091424163	0.993014070620335	6.10317730126689	3.09996309376289e-05	0.00122500365294867	D/B-H1 vs rest	3R-17378795-17379094	temporal	neuron
-1.18565993095043	-1.20985936559935	5.44395490502142	3.13947916071153e-05	0.00123883191427636	D/B-H1 vs rest	X-7971136-7971435	temporal	neuron
1.29761869147135	1.36618664512096	3.96731597663411	3.14343561826291e-05	0.00123883191427636	D/B-H1 vs rest	2R-14071003-14071302	temporal	neuron
1.58163080414686	5.00016875859176	2.43085117303146	3.14448528352589e-05	0.00123883191427636	D/B-H1 vs rest	3R-21918059-21918358	temporal	neuron
1.54520256551311	1.83175701767231	2.59191889926817	3.15170936367308e-05	0.00124042502836873	D/B-H1 vs rest	X-9703431-9703730	temporal	neuron
-1.63142631393408	-1.69321641234343	4.9967250731018	3.17266286719413e-05	0.00124694848019582	D/B-H1 vs rest	3L-22094437-22094736	temporal	neuron
-1.48044236836418	-1.52860895709647	5.0944246976444	3.17471183695543e-05	0.00124694848019582	D/B-H1 vs rest	2L-19229959-19230258	temporal	neuron
1.5875295323367	1.81963115271315	2.43117430777911	3.17787552063852e-05	0.00124694848019582	D/B-H1 vs rest	X-22791716-22792015	temporal	neuron
1.23257854022881	1.27645173914514	4.04796609128549	3.25558031553091e-05	0.00127615476428796	D/B-H1 vs rest	X-15383743-15384042	temporal	neuron
1.26480570851692	1.31337581972758	4.05927302658857	3.30379153268603e-05	0.00129375282278467	D/B-H1 vs rest	2R-21734223-21734522	temporal	neuron
-1.97186274627263	-2.21882437983267	3.85607852133091	3.33888617760336e-05	0.00130618432883715	D/B-H1 vs rest	3L-4611485-4611784	temporal	neuron
1.14740495787769	1.16653618131364	5.23821141824579	3.34653765772625e-05	0.00130786581427151	D/B-H1 vs rest	2R-16052764-16053063	temporal	neuron
-1.5846296898634	-1.65808249389834	4.69753951158023	3.3642389408299e-05	0.00131346758167356	D/B-H1 vs rest	2R-15000944-15001243	temporal	neuron
1.13333396349193	1.15525905121107	5.62976891704177	3.38080667847217e-05	0.0013186160288045	D/B-H1 vs rest	3R-22887854-22888153	temporal	neuron
-1.34046554593462	-1.3727638108555	5.22761516438477	3.39451916261237e-05	0.00132264166732638	D/B-H1 vs rest	2L-14579356-14579655	temporal	neuron
1.51235847680222	4.7176426384995	3.72558148891261	3.43159216132083e-05	0.00133575238590815	D/B-H1 vs rest	2R-24835863-24836162	temporal	neuron
-2.35185903088727	-2.84806162018154	3.82666432524073	3.44422843730877e-05	0.00133933441416106	D/B-H1 vs rest	2R-20468379-20468678	temporal	neuron
1.55368334884085	1.75738386698165	2.94926291290911	3.44811559865812e-05	0.00133951048500461	D/B-H1 vs rest	3R-22865298-22865597	temporal	neuron
1.39506440628458	1.52995408664461	3.54734386466507	3.45234919690873e-05	0.00133982065400031	D/B-H1 vs rest	2R-22230504-22230803	temporal	neuron
1.28819493087905	1.39902336259844	3.54049156672718	3.45730804795491e-05	0.00134041138960622	D/B-H1 vs rest	2L-2697353-2697652	temporal	neuron
1.97299766036644	5.34660021793498	2.28438399773743	3.46409978341033e-05	0.001340546718272	D/B-H1 vs rest	2L-17831088-17831387	temporal	neuron
1.33041508099976	1.39906624062038	3.79874547685846	3.46453116944382e-05	0.001340546718272	D/B-H1 vs rest	3L-13187479-13187778	temporal	neuron
1.40150892349034	1.5142188803181	3.87207866303981	3.50144313832379e-05	0.00135295354085632	D/B-H1 vs rest	3R-22870561-22870860	temporal	neuron
-2.28223368633433	-2.86795633231167	3.25501494825718	3.50353325709531e-05	0.00135295354085632	D/B-H1 vs rest	2R-21236528-21236827	temporal	neuron
1.56224144682616	1.71298930568736	2.98277276812076	3.53511792371847e-05	0.00136314297852127	D/B-H1 vs rest	3L-9796110-9796409	temporal	neuron
-1.19747990971008	-1.22262195200904	5.5602948633388	3.53690919740411e-05	0.00136314297852127	D/B-H1 vs rest	2L-16601682-16601981	temporal	neuron
-1.47350952465737	-1.54243497863757	4.61329520820757	3.54057882652043e-05	0.00136321022675989	D/B-H1 vs rest	2R-22546486-22546785	temporal	neuron
-1.43735324603654	-1.48984712900656	4.90656143852428	3.55004492771535e-05	0.00136550692619016	D/B-H1 vs rest	2R-13467116-13467415	temporal	neuron
1.73890781234783	2.08415101928942	2.26939419095739	3.58443572521945e-05	0.00137737681370181	D/B-H1 vs rest	X-7434465-7434764	temporal	neuron
-1.56588400660699	-1.6303545427929	4.79571996498405	3.6115586243914e-05	0.00138643327782616	D/B-H1 vs rest	2L-1949149-1949448	temporal	neuron
1.87845775667061	2.30290806991075	1.77332921373146	3.70146108956029e-05	0.00141954854352134	D/B-H1 vs rest	2R-9619175-9619474	temporal	neuron
1.79826548388816	4.98732776880585	2.76853208774967	3.74842868312674e-05	0.00143614895803529	D/B-H1 vs rest	2R-23911789-23912088	temporal	neuron
1.40644786041565	1.51236422629472	3.10937692217896	3.80273512059702e-05	0.00145552578909367	D/B-H1 vs rest	3L-14086521-14086820	temporal	neuron
1.71605879505098	2.02358175076627	2.19492416802464	3.82386194009297e-05	0.00146217732597496	D/B-H1 vs rest	X-14339074-14339373	temporal	neuron
1.27689263319605	1.32724896937115	4.04952616546399	3.82817725343747e-05	0.00146239370632538	D/B-H1 vs rest	3R-11733481-11733780	temporal	neuron
1.26502056900913	1.33655016014288	3.78657731864694	3.83858729992223e-05	0.00146493562092825	D/B-H1 vs rest	2R-23336267-23336566	temporal	neuron
-2.14888256334278	-2.58230815471595	3.50935876858442	3.84850145546164e-05	0.00146728350212483	D/B-H1 vs rest	2L-1964772-1965071	temporal	neuron
1.54536986146901	1.73742264366464	2.83496608991938	3.8524276351543e-05	0.00146734604544847	D/B-H1 vs rest	2L-12933244-12933543	temporal	neuron
1.10260017017833	1.12041580457219	5.30159306970734	3.86605470135898e-05	0.00147109981967906	D/B-H1 vs rest	3L-2850257-2850556	temporal	neuron
1.41143580500315	1.52737374203706	3.70485910273006	3.88189106029266e-05	0.001475686130844	D/B-H1 vs rest	2R-16054124-16054423	temporal	neuron
-2.08026535555578	-2.40094794992004	3.28707666809843	3.90692693228087e-05	0.00148375726523613	D/B-H1 vs rest	2L-14586456-14586755	temporal	neuron
1.43115907616467	1.51314508172511	3.44581190367415	3.92711267871101e-05	0.00148997252731289	D/B-H1 vs rest	3R-7304528-7304827	temporal	neuron
1.54417669783099	1.72858297179234	2.87529010600274	3.94990431177722e-05	0.00149716343899171	D/B-H1 vs rest	X-17379346-17379645	temporal	neuron
-2.17166867121281	-2.60798637456377	3.28108270645515	3.9670522916395e-05	0.00150220330612442	D/B-H1 vs rest	X-5229932-5230231	temporal	neuron
1.76086354850952	2.09880204883832	2.06106980064	3.97897853797929e-05	0.00150525800113294	D/B-H1 vs rest	2L-12992067-12992366	temporal	neuron
1.15000647702248	1.17903709842728	4.59805501079667	4.09223177708109e-05	0.00154660189923928	D/B-H1 vs rest	2R-16053255-16053554	temporal	neuron
-1.36579663076095	-1.40190166119104	5.29089000842937	4.23097030442698e-05	0.00159748823604613	D/B-H1 vs rest	2R-13461421-13461720	temporal	neuron
1.36962119613132	1.45815320983203	3.1946128584265	4.25731435024219e-05	0.00160588038300287	D/B-H1 vs rest	3L-22108867-22109166	temporal	neuron
1.49830631871115	1.71025921395671	2.71727238628939	4.30000209116177e-05	0.00162041528078824	D/B-H1 vs rest	2R-20485588-20485887	temporal	neuron
1.66780308834302	2.01818368276715	1.90064689037678	4.30546507889307e-05	0.00162090786169948	D/B-H1 vs rest	3L-13697735-13698034	temporal	neuron
1.19547817946021	1.24994514222996	3.90097007332484	4.33133106110244e-05	0.0016290733401753	D/B-H1 vs rest	3L-10728518-10728817	temporal	neuron
-1.90868513327682	-2.08447273289522	4.00904782327299	4.3397793144744e-05	0.00163067834877115	D/B-H1 vs rest	3L-11747246-11747545	temporal	neuron
1.51947156641604	1.65482374453452	3.20928126714623	4.34812065597364e-05	0.00163107158695998	D/B-H1 vs rest	3L-14181633-14181932	temporal	neuron
-2.40186918104035	-3.14374719700342	3.07632001923976	4.35326949439188e-05	0.00163107158695998	D/B-H1 vs rest	2R-6860184-6860483	temporal	neuron
-1.65318721169954	-1.76369701731041	4.28398371775396	4.35337159199379e-05	0.00163107158695998	D/B-H1 vs rest	3L-17123876-17124175	temporal	neuron
1.61052193215121	1.96125071700641	2.5652904586459	4.36458851053324e-05	0.00163121653653786	D/B-H1 vs rest	3R-30860770-30861069	temporal	neuron
-1.92593245129297	-2.09561637045877	4.21231018656384	4.36593365175805e-05	0.00163121653653786	D/B-H1 vs rest	2R-14810483-14810782	temporal	neuron
1.12888486494513	1.15723978767414	4.80830850113104	4.36630532047668e-05	0.00163121653653786	D/B-H1 vs rest	3L-2550382-2550681	temporal	neuron
1.86817272720633	5.28579206615105	2.47303661435027	4.37960393259232e-05	0.00163461906395118	D/B-H1 vs rest	X-21410160-21410459	temporal	neuron
1.50592969971514	1.63775171280208	3.00986699486597	4.40041264654777e-05	0.001640815434544	D/B-H1 vs rest	3L-22608998-22609297	temporal	neuron
1.2056604661499	1.25407673443027	4.31788974352909	4.42065586578021e-05	0.00164678930977102	D/B-H1 vs rest	3L-8043920-8044219	temporal	neuron
2.0003102857567	5.6799386498407	1.90298153115179	4.4631013811253e-05	0.00166101472488578	D/B-H1 vs rest	3L-16512338-16512637	temporal	neuron
0.961439983649871	0.972890442323376	6.01820409301724	4.47568018151278e-05	0.00166410823755522	D/B-H1 vs rest	2L-14123075-14123374	temporal	neuron
1.45159753601037	1.57438566114148	2.90964791513931	4.61772877049146e-05	0.00171528833557598	D/B-H1 vs rest	2R-16369023-16369322	temporal	neuron
-1.76697301776236	-1.93071031143141	4.02600469673162	4.62797945312388e-05	0.00171746034833673	D/B-H1 vs rest	2L-14510909-14511208	temporal	neuron
1.18788022145664	1.23262325996881	4.13440115512071	4.64571559921865e-05	0.00172078436153978	D/B-H1 vs rest	X-873612-873911	temporal	neuron
-2.74970493561228	-3.99685005580453	3.11473648198842	4.64576040997202e-05	0.00172078436153978	D/B-H1 vs rest	3R-12045576-12045875	temporal	neuron
-1.39606975172873	-1.44300971947374	4.99939752231072	4.65253130862395e-05	0.00172165729250721	D/B-H1 vs rest	2L-15567858-15568157	temporal	neuron
1.09385250510816	1.115673526788	5.09269808632109	4.69334848099432e-05	0.00173511536307319	D/B-H1 vs rest	3R-17550843-17551142	temporal	neuron
-1.4259277512539	-1.47626559689103	4.94617395964991	4.73279983551902e-05	0.00174804348470406	D/B-H1 vs rest	3L-13093385-13093684	temporal	neuron
-2.5805468467203	-3.47895989133491	3.39227045038483	4.75257519713152e-05	0.00175368675888099	D/B-H1 vs rest	2R-13282750-13283049	temporal	neuron
-1.94768745149531	-2.14301656416426	4.03863837735349	4.76367975972184e-05	0.00175476293634161	D/B-H1 vs rest	3L-17739507-17739806	temporal	neuron
1.08396657311357	1.11216263531773	4.85407140152962	4.76448978177516e-05	0.00175476293634161	D/B-H1 vs rest	3L-2846616-2846915	temporal	neuron
1.51655667340449	1.87680208685324	2.52591534641811	4.80322393331512e-05	0.0017673598402933	D/B-H1 vs rest	3L-14160027-14160326	temporal	neuron
1.65240821625565	1.83421337451726	2.74621100932321	4.82212834343435e-05	0.00177264346634279	D/B-H1 vs rest	X-3039510-3039809	temporal	neuron
-1.44588996290352	-1.51018686936355	4.65645395301666	4.88250332713669e-05	0.00179314762022893	D/B-H1 vs rest	3L-22093915-22094214	temporal	neuron
1.86074406883217	5.18477247580398	2.20898913239421	4.94434363014373e-05	0.00181415084295857	D/B-H1 vs rest	2R-15050675-15050974	temporal	neuron
1.61610096548512	2.01144239702029	2.23264956777632	4.94999831697205e-05	0.0018145186499705	D/B-H1 vs rest	3R-10694361-10694660	temporal	neuron
1.5654459071301	1.76058991934769	2.7770758865161	4.9656901561109e-05	0.00181818060357123	D/B-H1 vs rest	3L-17464248-17464547	temporal	neuron
1.72493537693298	2.19094233833012	1.76720665160892	4.96931139503867e-05	0.00181818060357123	D/B-H1 vs rest	2L-1864518-1864817	temporal	neuron
2.10276963000004	5.94713786347377	1.49481396273183	4.97425049251832e-05	0.00181828202398961	D/B-H1 vs rest	2R-6911412-6911711	temporal	neuron
1.61603329754838	1.84160313395175	2.4121999479382	4.9974967446814e-05	0.001825068965663	D/B-H1 vs rest	3R-16477214-16477513	temporal	neuron
1.49977692030508	1.65162984889253	3.16893052813908	5.0210416599178e-05	0.00183195217831407	D/B-H1 vs rest	X-2820686-2820985	temporal	neuron
1.11361572614656	1.14164126904933	4.99734545490155	5.04982451717132e-05	0.00184073182844143	D/B-H1 vs rest	2R-20953791-20954090	temporal	neuron
1.32746405234742	1.46928506861275	3.61388974660922	5.08703164986897e-05	0.00185256298263156	D/B-H1 vs rest	2L-14442341-14442640	temporal	neuron
1.57342691106938	1.78609979025529	2.48796589384948	5.13540948036601e-05	0.00186771219506643	D/B-H1 vs rest	3R-13568690-13568989	temporal	neuron
1.29949186912234	1.38910991901875	3.82217656387828	5.13820779249359e-05	0.00186771219506643	D/B-H1 vs rest	2L-3915400-3915699	temporal	neuron
1.58637517693995	1.82716697718287	2.93349766341364	5.1544869082741e-05	0.00187188503615842	D/B-H1 vs rest	3L-19654992-19655291	temporal	neuron
1.18796578346519	1.22984849537285	4.65980423914739	5.18292956014596e-05	0.00188046327101742	D/B-H1 vs rest	2L-5927342-5927641	temporal	neuron
1.02770289396507	1.04136641621927	5.46616754471192	5.19548336874618e-05	0.00188326615084765	D/B-H1 vs rest	2R-22239828-22240127	temporal	neuron
1.48571041761296	1.74585294849682	3.29240590444358	5.2427142205699e-05	0.00189862193820694	D/B-H1 vs rest	3R-29366331-29366630	temporal	neuron
-1.09192809467049	-1.10638457772023	6.0651524901581	5.26985008891812e-05	0.00190667869218992	D/B-H1 vs rest	X-17562198-17562497	temporal	neuron
1.37351732108481	1.45459722981617	3.67668116615551	5.27550004893771e-05	0.00190669319162199	D/B-H1 vs rest	3R-23617254-23617553	temporal	neuron
-1.35416046957713	-1.40103361686651	5.0326105303934	5.28277731230488e-05	0.00190669319162199	D/B-H1 vs rest	3L-15745278-15745577	temporal	neuron
1.68091931034557	2.10579421830217	2.22127138015768	5.28455590632353e-05	0.00190669319162199	D/B-H1 vs rest	X-9831376-9831675	temporal	neuron
1.3856023547604	1.49490582805879	3.50652236459235	5.30843923126558e-05	0.00191354025265297	D/B-H1 vs rest	2L-5902969-5903268	temporal	neuron
1.37633523765942	1.50391156644894	3.43356728589261	5.32293591355977e-05	0.00191699417762301	D/B-H1 vs rest	2R-5955262-5955561	temporal	neuron
-1.69195971438371	-1.79602876735681	4.2655592483865	5.34387239514207e-05	0.00192275881021888	D/B-H1 vs rest	2L-4416384-4416683	temporal	neuron
1.82877112290703	2.29634756188771	2.21348500713075	5.35090966231187e-05	0.00192351640146682	D/B-H1 vs rest	X-5287608-5287907	temporal	neuron
-2.09505607652122	-2.40232145814462	3.45174475305165	5.37570321881447e-05	0.00193064965601677	D/B-H1 vs rest	X-8707284-8707583	temporal	neuron
-1.79715053707738	-1.93276358562769	4.049193498946	5.41556224954118e-05	0.00194317547763436	D/B-H1 vs rest	3L-17138002-17138301	temporal	neuron
1.62662272234287	1.91952784185862	2.31797712859431	5.42341653130386e-05	0.00194420510083129	D/B-H1 vs rest	2L-2066943-2067242	temporal	neuron
1.3232034709615	1.44243287188912	3.4832644711705	5.45028299909089e-05	0.00195204212868266	D/B-H1 vs rest	X-1112952-1113251	temporal	neuron
-1.58205812636267	-1.65151166975493	4.78984662940828	5.45811262186093e-05	0.00195305290449947	D/B-H1 vs rest	2L-2925438-2925737	temporal	neuron
1.72385938770679	2.02312127292369	2.00271311583607	5.48650527657117e-05	0.00196141306418062	D/B-H1 vs rest	3L-2700542-2700841	temporal	neuron
-1.04592937667027	-1.05468791794636	6.69657158897604	5.49386450601211e-05	0.00196224539677647	D/B-H1 vs rest	2R-8804703-8805002	temporal	neuron
-2.97296933474743	-27.2728131447903	2.93463022056421	5.52503678877334e-05	0.00197157374082824	D/B-H1 vs rest	2R-8825777-8826076	temporal	neuron
1.66591086830715	1.99095229469478	2.31549878548479	5.5349618109067e-05	0.00197331001380982	D/B-H1 vs rest	2L-15143795-15144094	temporal	neuron
1.06191856434011	1.09440850019024	4.96119552624586	5.55855921517634e-05	0.00197892063747859	D/B-H1 vs rest	3R-26852703-26853002	temporal	neuron
1.4885245908162	1.67444776595324	2.89424699057459	5.56084664942834e-05	0.00197892063747859	D/B-H1 vs rest	2L-18834780-18835079	temporal	neuron
1.64889929687149	1.99862507742008	2.11438744722536	5.60200013293548e-05	0.00199174850669902	D/B-H1 vs rest	X-1725733-1726032	temporal	neuron
1.37331523068632	1.45090482616847	3.60491136744819	5.6854236715215e-05	0.00201956811894675	D/B-H1 vs rest	3R-13091862-13092161	temporal	neuron
1.58055609116668	1.74881726186548	2.75328750893651	5.71597720440276e-05	0.00202857378437963	D/B-H1 vs rest	X-5148322-5148621	temporal	neuron
1.79041206856738	2.32399474621905	2.08572286258193	5.72642989196055e-05	0.00203043586432852	D/B-H1 vs rest	X-20813148-20813447	temporal	neuron
-1.14351141348424	-1.16263587040909	5.69827938612459	5.77143853593233e-05	0.00204453603285167	D/B-H1 vs rest	3R-22139861-22140160	temporal	neuron
1.28330242727106	1.35118585807274	3.86376603160364	5.78317492241215e-05	0.00204683458710382	D/B-H1 vs rest	2R-19580687-19580986	temporal	neuron
-1.12580840661388	-1.14060215500588	6.18486353410733	5.8149448235109e-05	0.00205621299139978	D/B-H1 vs rest	3L-17122962-17123261	temporal	neuron
-2.67445012573195	-3.58984936755269	3.37250585626911	5.82149310260487e-05	0.00205628667235002	D/B-H1 vs rest	3R-12059358-12059657	temporal	neuron
1.46013635950347	1.57320862620297	3.05562421897361	5.827408592706e-05	0.00205628667235002	D/B-H1 vs rest	2R-23171785-23172084	temporal	neuron
1.70067988607811	1.96320549524145	2.12042891074847	5.83096956546706e-05	0.00205628667235002	D/B-H1 vs rest	3R-23616814-23617113	temporal	neuron
1.15303807615046	1.20984790416788	4.07465086663245	5.87323572730768e-05	0.00206932080462675	D/B-H1 vs rest	3L-5877748-5878047	temporal	neuron
1.04638493727365	1.06241179588237	5.31165575610607	5.88524787500922e-05	0.00207168161434102	D/B-H1 vs rest	2R-9657653-9657952	temporal	neuron
1.1462206414291	1.18861250746619	4.59584422262203	5.90698640056244e-05	0.00207745888711575	D/B-H1 vs rest	3L-11310232-11310531	temporal	neuron
1.16897542894964	1.20957563440332	4.27280726750116	6.03482662245115e-05	0.00212050759239155	D/B-H1 vs rest	3R-8886540-8886839	temporal	neuron
1.26675776113674	1.36494062155672	4.20397205321499	6.05167568374905e-05	0.00212451401164054	D/B-H1 vs rest	2L-976070-976369	temporal	neuron
1.78656716874921	2.35193293431745	1.98725333890707	6.0753397637667e-05	0.0021295070558578	D/B-H1 vs rest	3L-1473304-1473603	temporal	neuron
1.48721194063452	1.64080552653387	3.34570554416576	6.07681807340392e-05	0.0021295070558578	D/B-H1 vs rest	2L-974949-975248	temporal	neuron
1.3647371522377	1.50438340751298	3.04675270009317	6.10745172321632e-05	0.00213832082190849	D/B-H1 vs rest	3L-1128129-1128428	temporal	neuron
1.33314824066975	1.42070304204851	3.38891362558151	6.117918004491e-05	0.00214006417873688	D/B-H1 vs rest	2R-16051730-16052029	temporal	neuron
1.65438866473999	4.94848510460454	2.35220006336178	6.18108211298098e-05	0.00216022173523832	D/B-H1 vs rest	3R-27197913-27198212	temporal	neuron
0.98292863542002	0.993976966319723	6.27154557360896	6.18849121968349e-05	0.00216087487055788	D/B-H1 vs rest	3L-906573-906872	temporal	neuron
-1.7294278368878	-1.85101393003875	4.40638242776023	6.21846204720379e-05	0.00216939781061797	D/B-H1 vs rest	2R-10601691-10601990	temporal	neuron
1.70157747228754	4.95696638998108	2.46252805496447	6.32625607625456e-05	0.00220503097177977	D/B-H1 vs rest	3R-10543200-10543499	temporal	neuron
1.78606047301876	5.10832343928158	2.44229631577302	6.40323981439922e-05	0.00222870921416452	D/B-H1 vs rest	3R-31633871-31634170	temporal	neuron
-1.44642945360469	-1.50943889366654	4.91975208165807	6.40561759115561e-05	0.00222870921416452	D/B-H1 vs rest	2R-20464027-20464326	temporal	neuron
1.78330581097504	2.22821798067114	2.2110659971894	6.48339096829171e-05	0.00225375844862996	D/B-H1 vs rest	3R-23037997-23038296	temporal	neuron
1.11245717570351	1.14295575369926	4.41992369710355	6.58257766035561e-05	0.00228620014681077	D/B-H1 vs rest	3R-25121893-25122192	temporal	neuron
1.25079936366156	1.3040769494377	4.09658127492935	6.58869939540714e-05	0.00228629041387068	D/B-H1 vs rest	3L-11382327-11382626	temporal	neuron
1.30382824305882	1.39654859917393	3.58576695402843	6.66163566717928e-05	0.00230954467490661	D/B-H1 vs rest	3R-11669830-11670129	temporal	neuron
1.78458738995462	2.36615394455889	1.99584385275656	6.68351680396508e-05	0.00231507287659902	D/B-H1 vs rest	2L-12382636-12382935	temporal	neuron
1.02216233559679	1.04672829105845	5.40617925526031	6.70117271955576e-05	0.00231912901136498	D/B-H1 vs rest	3L-15743485-15743784	temporal	neuron
-2.43161810968918	-2.79207264603171	4.06128733382141	6.73693483409963e-05	0.00232943855792897	D/B-H1 vs rest	X-12617548-12617847	temporal	neuron
1.55074260897594	1.73331172896521	2.99522059363379	6.76763370249134e-05	0.00233798066694659	D/B-H1 vs rest	3L-18326131-18326430	temporal	neuron
1.11574003484538	1.16286044440851	4.3671786289065	6.783806365261e-05	0.00234149380233871	D/B-H1 vs rest	3R-22306204-22306503	temporal	neuron
1.20199689353639	1.24831045407578	4.82353890188706	6.88217984053638e-05	0.00237334801344333	D/B-H1 vs rest	2L-12904388-12904687	temporal	neuron
-1.11432072583174	-1.13566330555132	5.62965938410255	6.96496108340283e-05	0.00239977364961096	D/B-H1 vs rest	3L-10405665-10405964	temporal	neuron
1.54057037708022	1.93649345166893	2.58779309016633	7.00534832152674e-05	0.00241155869889239	D/B-H1 vs rest	2R-12222867-12223166	temporal	neuron
1.37857697710581	1.54015107523693	2.72454115383855	7.02387621464229e-05	0.00241580462080858	D/B-H1 vs rest	3R-6475198-6475497	temporal	neuron
-1.42506773575047	-1.46558039015885	5.05208789147671	7.04325283459555e-05	0.00242033471636767	D/B-H1 vs rest	2R-21883405-21883704	temporal	neuron
1.27277888970627	1.35867238968819	3.69690938935347	7.06856027783993e-05	0.002426893103139	D/B-H1 vs rest	3R-31915190-31915489	temporal	neuron
-1.13161466095206	-1.15126302596618	5.78542775692198	7.14486145599727e-05	0.00244948732072326	D/B-H1 vs rest	2L-16601514-16601813	temporal	neuron
1.71827110257165	5.10926060505788	2.05577093014288	7.14692862339581e-05	0.00244948732072326	D/B-H1 vs rest	X-5210646-5210945	temporal	neuron
0.990790118086825	1.00708551039947	5.12901656476074	7.17001103966473e-05	0.00245524091817422	D/B-H1 vs rest	4-597666-597965	temporal	neuron
1.60221898867062	4.87903284441347	2.5977760320772	7.19391632749554e-05	0.00246126595194131	D/B-H1 vs rest	3L-10702132-10702431	temporal	neuron
-1.74496947889067	-1.95622606722676	3.6321774186131	7.2594989302442e-05	0.00248152705325429	D/B-H1 vs rest	2R-23194959-23195258	temporal	neuron
1.39043927142766	1.50802002614965	2.99310640945583	7.27440335201575e-05	0.00248444443028608	D/B-H1 vs rest	3L-8824205-8824504	temporal	neuron
1.39420800587612	1.5186654289779	3.10279119880614	7.31621420892004e-05	0.00249653808215668	D/B-H1 vs rest	3R-25556042-25556341	temporal	neuron
1.47129580286361	1.64559256339408	3.56059410426923	7.32749695629178e-05	0.00249820248064902	D/B-H1 vs rest	3L-1683110-1683409	temporal	neuron
-1.87173687590293	-2.11764110267391	3.67992992437024	7.4152435088258e-05	0.00252591041549985	D/B-H1 vs rest	3R-14796112-14796411	temporal	neuron
-1.37999839083201	-1.44427188207875	4.51804022562742	7.4492192950087e-05	0.00253460886807018	D/B-H1 vs rest	3L-10405450-10405749	temporal	neuron
1.57756547783433	1.71384435703412	2.88788934352967	7.45377630355741e-05	0.00253460886807018	D/B-H1 vs rest	3R-29581345-29581644	temporal	neuron
-1.67794047577796	-1.78319176510351	4.31976807205752	7.50198942061562e-05	0.00254878130115219	D/B-H1 vs rest	X-1111290-1111589	temporal	neuron
1.40933474177015	1.5822241800305	2.83842368573767	7.52684604490835e-05	0.00255500066396484	D/B-H1 vs rest	3L-14088668-14088967	temporal	neuron
1.66851719585418	2.17384632139465	2.29693599326829	7.53737429105362e-05	0.00255634964759969	D/B-H1 vs rest	2L-20597927-20598226	temporal	neuron
1.5247795208988	1.70384282767826	2.67606829629507	7.56325061534304e-05	0.00256259008396477	D/B-H1 vs rest	2R-20966630-20966929	temporal	neuron
1.42157413915311	1.51723971685866	3.2919771265288	7.57970246954302e-05	0.00256259008396477	D/B-H1 vs rest	3R-29405910-29406209	temporal	neuron
1.57159667698558	1.77268061952392	2.36188150929108	7.58114469158213e-05	0.00256259008396477	D/B-H1 vs rest	2L-11623881-11624180	temporal	neuron
-1.82977099354911	-1.98495944199308	4.34379592844805	7.58205511600478e-05	0.00256259008396477	D/B-H1 vs rest	3R-31852219-31852518	temporal	neuron
1.08292056625932	1.10083393528994	5.25371559197063	7.63814308234442e-05	0.00257717144904298	D/B-H1 vs rest	2R-16030063-16030362	temporal	neuron
1.66420814587311	2.01445890493122	2.39208462381659	7.63841293001482e-05	0.00257717144904298	D/B-H1 vs rest	3L-20047961-20048260	temporal	neuron
-1.89071014478301	-2.03677588530191	4.6746223429849	7.68645053773458e-05	0.00259113768645862	D/B-H1 vs rest	3R-18218795-18219094	temporal	neuron
1.49345626225258	1.677024385071	3.71031150636324	7.71098528322797e-05	0.0025971637219494	D/B-H1 vs rest	3R-27853105-27853404	temporal	neuron
-2.0238757929154	-2.35155511395476	3.29450360099076	7.7366992424652e-05	0.00260357619114642	D/B-H1 vs rest	2R-12772025-12772324	temporal	neuron
-2.0467405328372	-2.27904142889395	4.14214683891336	7.75184320832666e-05	0.00260642362633073	D/B-H1 vs rest	2L-1949802-1950101	temporal	neuron
1.22102772645953	1.2719396277324	4.59065273217767	7.82409776673866e-05	0.00262646702503469	D/B-H1 vs rest	3R-12328801-12329100	temporal	neuron
1.31264287365239	1.37152939635297	3.90149007946356	7.83389506802339e-05	0.00262646702503469	D/B-H1 vs rest	3L-22341237-22341536	temporal	neuron
-1.75863893375835	-1.89653776679289	4.39498674128451	7.83619278087714e-05	0.00262646702503469	D/B-H1 vs rest	2R-20468573-20468872	temporal	neuron
-1.85317617424094	-2.03816504904437	4.38151530882585	7.83839093695454e-05	0.00262646702503469	D/B-H1 vs rest	2L-16657692-16657991	temporal	neuron
-1.76817676485929	-1.88994855543977	4.26689567126566	7.85824635427228e-05	0.00262967564358059	D/B-H1 vs rest	2R-6856957-6857256	temporal	neuron
-1.46869243439844	-1.52574932121136	5.0111715614621	7.86145117148672e-05	0.00262967564358059	D/B-H1 vs rest	2L-7282643-7282942	temporal	neuron
-1.31957832455472	-1.35737544425021	5.23646136225451	7.93353030214294e-05	0.0026515122739887	D/B-H1 vs rest	2R-19819802-19820101	temporal	neuron
-1.52412000852778	-1.6308629460521	4.08872840043649	7.94235125233083e-05	0.00265218772170085	D/B-H1 vs rest	3R-29690667-29690966	temporal	neuron
1.43217135140752	1.62628674332091	2.97852280850247	7.96670007039284e-05	0.00265804279594125	D/B-H1 vs rest	3R-19105577-19105876	temporal	neuron
-1.37212389550894	-1.42482899759925	4.96853718761475	7.98912585836923e-05	0.00266324680217073	D/B-H1 vs rest	X-8705582-8705881	temporal	neuron
1.2957951063255	1.38779962988112	3.40862793208183	8.10344236696441e-05	0.00269904835729046	D/B-H1 vs rest	3R-31429986-31430285	temporal	neuron
1.05041882496624	1.07192826844442	5.15791001861741	8.12254460254975e-05	0.00270310244994239	D/B-H1 vs rest	X-12988342-12988641	temporal	neuron
1.79143856390416	2.13127626820755	2.027992041021	8.13355298833433e-05	0.00270445837343567	D/B-H1 vs rest	3R-29274273-29274572	temporal	neuron
1.18628616561839	1.24231485484906	3.7381270843435	8.24555395685598e-05	0.00273936406285565	D/B-H1 vs rest	3L-14113926-14114225	temporal	neuron
1.42972835317971	1.60190981422347	2.69528328741223	8.25453347382391e-05	0.00274001335386854	D/B-H1 vs rest	X-21239734-21240033	temporal	neuron
1.76336374928289	2.19060396230879	2.01223228267901	8.34181204590541e-05	0.00276663006144939	D/B-H1 vs rest	3R-12579606-12579905	temporal	neuron
-0.983894756279197	-0.992485352463133	6.5078655538754	8.36972226580256e-05	0.00277352827130924	D/B-H1 vs rest	3R-13073477-13073776	temporal	neuron
1.21109878302116	1.25576993002495	4.29952749079022	8.40059113259079e-05	0.00278139436285601	D/B-H1 vs rest	X-21503592-21503891	temporal	neuron
-1.08534322599926	-1.09930686112647	6.11949157439336	8.4230215560261e-05	0.00278588881467115	D/B-H1 vs rest	2R-13466315-13466614	temporal	neuron
-1.16256491780724	-1.18848700337795	5.43666364805012	8.43336880616537e-05	0.00278588881467115	D/B-H1 vs rest	3R-29095397-29095696	temporal	neuron
1.37191169044996	1.48879215576863	3.79578020882621	8.43559390335775e-05	0.00278588881467115	D/B-H1 vs rest	2R-21572226-21572525	temporal	neuron
1.23515870521638	1.3004096860287	3.8964723481615	8.52971768776523e-05	0.00281459034666588	D/B-H1 vs rest	2R-20956527-20956826	temporal	neuron
-1.49476521231618	-1.55633177602967	4.8844706554854	8.61137498855447e-05	0.00283913320945554	D/B-H1 vs rest	X-12246614-12246913	temporal	neuron
1.5179125456781	1.74936222177821	2.57931869569555	8.62516309242198e-05	0.00284127733187276	D/B-H1 vs rest	3R-28136941-28137240	temporal	neuron
-2.26795783016662	-2.88272476663634	3.02049094193561	8.657881035435e-05	0.00284964838839723	D/B-H1 vs rest	2R-15046484-15046783	temporal	neuron
-1.18638079445109	-1.20830107189965	5.69420667194477	8.68784566873533e-05	0.00285709987030088	D/B-H1 vs rest	3L-17121362-17121661	temporal	neuron
-1.33896494082937	-1.38154085337341	5.11962337075954	8.78048108692543e-05	0.00288513145605183	D/B-H1 vs rest	2R-12459499-12459798	temporal	neuron
-1.2633493356744	-1.29704726996626	5.33374102848413	8.79867021000008e-05	0.00288867453030836	D/B-H1 vs rest	2L-14508269-14508568	temporal	neuron
1.88717129060055	2.34276014732104	1.86039310592981	8.91135287497317e-05	0.00292320854653136	D/B-H1 vs rest	2L-16921648-16921947	temporal	neuron
1.39512699902896	1.62180972525862	2.46994526596091	8.97484755750854e-05	0.00294031960935048	D/B-H1 vs rest	3R-27363108-27363407	temporal	neuron
1.00600618003396	1.02393092853172	5.4346293858675	8.98322473132481e-05	0.00294031960935048	D/B-H1 vs rest	X-10818480-10818779	temporal	neuron
-2.43512974042661	-3.67556748633404	2.5877549839532	8.9861317702376e-05	0.00294031960935048	D/B-H1 vs rest	3L-297937-298236	temporal	neuron
1.56302307804353	1.93399719011861	2.00767568095969	9.00667890449339e-05	0.00294457248375487	D/B-H1 vs rest	2L-12991074-12991373	temporal	neuron
0.943785700207172	0.95364289780966	5.76102078589334	9.12217793688517e-05	0.00297983505923226	D/B-H1 vs rest	X-7245940-7246239	temporal	neuron
1.2369328631591	1.31986761052942	3.55183123867673	9.14577866437633e-05	0.00298504439536962	D/B-H1 vs rest	3L-24774310-24774609	temporal	neuron
1.4288159350044	1.6003296993593	3.44049087435211	9.23313514786747e-05	0.00301103653990196	D/B-H1 vs rest	2L-13731525-13731824	temporal	neuron
1.25705394426198	1.29669109474824	4.56321431637237	9.25784360043183e-05	0.00301657204634622	D/B-H1 vs rest	3L-6855672-6855971	temporal	neuron
1.39317807390378	1.59825820410976	3.55112236766313	9.26585726527733e-05	0.00301666302936237	D/B-H1 vs rest	2R-24901360-24901659	temporal	neuron
1.04622488318378	1.06438918780787	5.18076019066894	9.27733930852604e-05	0.00301788211051244	D/B-H1 vs rest	2L-1473912-1474211	temporal	neuron
1.36732310612029	1.55433270690438	3.44622008385053	9.30815856866346e-05	0.00302297141959704	D/B-H1 vs rest	2L-12769387-12769686	temporal	neuron
-2.64451095631232	-4.51240265435183	2.53534235571304	9.31551833713421e-05	0.00302297141959704	D/B-H1 vs rest	2R-10656962-10657261	temporal	neuron
-2.29463444705403	-2.60381226008164	3.82331845814565	9.31623630581146e-05	0.00302297141959704	D/B-H1 vs rest	2R-21236796-21237095	temporal	neuron
1.18155287598111	1.24262456388712	3.79992415318224	9.35762045343313e-05	0.00303387589813177	D/B-H1 vs rest	2L-8749743-8750042	temporal	neuron
1.23402797774535	1.35530834694513	3.44056667759541	9.38293118102164e-05	0.00303955535592514	D/B-H1 vs rest	X-8608160-8608459	temporal	neuron
1.33074757323472	1.43304481535472	3.16550018602004	9.44888068526845e-05	0.00305667767423109	D/B-H1 vs rest	X-5138138-5138437	temporal	neuron
1.29845844473732	1.38684292588026	3.54145813902143	9.45146084948004e-05	0.00305667767423109	D/B-H1 vs rest	3L-14662035-14662334	temporal	neuron
1.16766263247956	1.1970145707225	4.8341713826694	9.46869394006633e-05	0.00305804283907196	D/B-H1 vs rest	2L-14356713-14357012	temporal	neuron
1.55344097560925	1.73300614549182	2.69395339850188	9.47136309924602e-05	0.00305804283907196	D/B-H1 vs rest	X-20748844-20749143	temporal	neuron
1.52737594682622	1.78613067635678	2.90649512246868	9.50056933131438e-05	0.00306493553043221	D/B-H1 vs rest	3L-11484813-11485112	temporal	neuron
-1.58951197301687	-1.69334670324218	4.23927690482413	9.5190184741272e-05	0.00306834940120978	D/B-H1 vs rest	2R-10601217-10601516	temporal	neuron
1.32966060123427	1.43000669760098	4.05673760215694	9.57845352510742e-05	0.00308385519445392	D/B-H1 vs rest	3L-22449104-22449403	temporal	neuron
1.56237562560095	1.81222834005836	2.34942813144834	9.58293591692472e-05	0.00308385519445392	D/B-H1 vs rest	2L-1412174-1412473	temporal	neuron
1.41341604078045	1.53921682205647	3.3152844040732	9.64951787322478e-05	0.00310272172802462	D/B-H1 vs rest	3L-18346699-18346998	temporal	neuron
1.03602687459686	1.05474080558892	5.71540398294598	9.69667054700671e-05	0.00311531500284104	D/B-H1 vs rest	2L-3842899-3843198	temporal	neuron
1.45199642094627	1.62019639919408	3.08355339195472	9.729340766472e-05	0.00312323850135562	D/B-H1 vs rest	X-18581548-18581847	temporal	neuron
0.961163711424578	0.974579923177808	5.70967463962708	9.7555813499972e-05	0.00312745176220647	D/B-H1 vs rest	3L-21883876-21884175	temporal	neuron
-1.77936286453518	-1.89734761967198	4.18290331367906	9.75850266544951e-05	0.00312745176220647	D/B-H1 vs rest	X-1230799-1231098	temporal	neuron
1.32445163432182	1.41023104910798	3.66108013627808	9.82358769814027e-05	0.00314572570599807	D/B-H1 vs rest	2L-6814885-6815184	temporal	neuron
1.37140579202381	1.56728313182531	2.74694183907249	9.83764055940994e-05	0.0031476414662729	D/B-H1 vs rest	2R-11235386-11235685	temporal	neuron
-2.27372206178965	-2.78967146305872	3.36964719380391	9.86629226928157e-05	0.00315422128999007	D/B-H1 vs rest	3L-5237036-5237335	temporal	neuron
-2.23202845717706	-2.84037680853893	3.05650575171309	9.89031059756981e-05	0.00315848715959192	D/B-H1 vs rest	2R-22744945-22745244	temporal	neuron
-1.67283455996071	-1.82534603302562	3.87444796029281	9.89583188221759e-05	0.00315848715959192	D/B-H1 vs rest	3R-10447599-10447898	temporal	neuron
-1.21466868561937	-1.23919359023865	5.67105287674782	9.92913427828774e-05	0.00316652513700782	D/B-H1 vs rest	2L-1959314-1959613	temporal	neuron
1.5943312318298	1.86529245349557	2.21079715776319	9.9951359545109e-05	0.00318496967021069	D/B-H1 vs rest	2R-24221737-24222036	temporal	neuron
-1.50428919233062	-1.58375828141169	4.5379563655312	0.000100494127275798	0.00319965097643916	D/B-H1 vs rest	X-974575-974874	temporal	neuron
1.52414727868564	1.92033314522473	2.20832304094149	0.000100717788350977	0.00320415652451318	D/B-H1 vs rest	X-6505785-6506084	temporal	neuron
1.38282082380171	1.54046356951611	2.76838294174248	0.000101222740941427	0.00321511836775204	D/B-H1 vs rest	2L-12860946-12861245	temporal	neuron
1.63306563449565	1.94151638233353	2.39424246953191	0.00010122722240852	0.00321511836775204	D/B-H1 vs rest	X-17471908-17472207	temporal	neuron
1.43228794826692	1.59437158140828	3.00171382178878	0.000101963167094857	0.00323585793832442	D/B-H1 vs rest	2L-4351754-4352053	temporal	neuron
-1.80947023011576	-1.96923291492931	3.82508483581736	0.000102863785629755	0.00326178555359133	D/B-H1 vs rest	2L-18866728-18867027	temporal	neuron
1.28635960777348	1.36572009187249	3.5837360047925	0.000103273234581831	0.00327194139357891	D/B-H1 vs rest	3L-8540492-8540791	temporal	neuron
1.58988720362532	1.97583361409054	2.36788555373638	0.000103351839522324	0.00327194139357891	D/B-H1 vs rest	3L-18122743-18123042	temporal	neuron
-1.71340210642876	-1.82561759645648	4.22169099807641	0.000103555911454915	0.00327384302905453	D/B-H1 vs rest	3R-31863178-31863477	temporal	neuron
-1.33680301488047	-1.36823030381036	5.58879658209815	0.00010357978355135	0.00327384302905453	D/B-H1 vs rest	2L-7282454-7282753	temporal	neuron
1.53356035537946	1.85849927937107	2.30327129731296	0.000103734621877488	0.00327430943938626	D/B-H1 vs rest	2R-10926801-10927100	temporal	neuron
-1.14924854135972	-1.17163034287852	5.56231081660953	0.000103762440506664	0.00327430943938626	D/B-H1 vs rest	3R-5024046-5024345	temporal	neuron
1.14506854754479	1.18210387477595	4.24555414048299	0.000104526111118322	0.0032957412384381	D/B-H1 vs rest	2L-10549053-10549352	temporal	neuron
1.2286511109786	1.31032540137122	4.3889005107324	0.000104718501046593	0.00329914030397438	D/B-H1 vs rest	3R-26280599-26280898	temporal	neuron
1.41366745883595	1.50711841567932	3.39265917501643	0.000105490378369844	0.0033207758091679	D/B-H1 vs rest	3R-13092043-13092342	temporal	neuron
1.33223092891986	1.46480131926666	2.94809494031708	0.000105841983735681	0.00332915717067966	D/B-H1 vs rest	X-19086093-19086392	temporal	neuron
-1.3392184132822	-1.39359401352839	4.77352079280859	0.000105945909837082	0.00332974079079429	D/B-H1 vs rest	2R-24265714-24266013	temporal	neuron
1.14937892819827	1.18999493644328	4.28217789014292	0.000106185724934111	0.00333459084509271	D/B-H1 vs rest	2L-14095886-14096185	temporal	neuron
1.40581102974678	1.60785634844127	2.63193456395662	0.000106368026052462	0.00333762841522461	D/B-H1 vs rest	2R-16164541-16164840	temporal	neuron
-1.68534031404149	-1.76832149875563	4.29675243670958	0.000108989694175671	0.00341714231666694	D/B-H1 vs rest	2L-19107867-19108166	temporal	neuron
1.68009607303318	5.04531416272198	2.83465792201208	0.000109085595135405	0.00341740198157928	D/B-H1 vs rest	2L-11428463-11428762	temporal	neuron
-2.44791474459605	-3.62871006051059	2.87858938905726	0.00010955537384064	0.00342936456332784	D/B-H1 vs rest	2R-6858368-6858667	temporal	neuron
1.49661194661534	1.77917564066566	2.3595188504803	0.000110129903315657	0.00344402333504607	D/B-H1 vs rest	2L-15921705-15922004	temporal	neuron
-1.78220422899275	-1.96028483188352	3.82666350374741	0.000110200269777645	0.00344402333504607	D/B-H1 vs rest	3R-14675009-14675308	temporal	neuron
1.44318253639392	1.64502546271518	3.21996729895287	0.00011044305047612	0.00344682729372851	D/B-H1 vs rest	2L-12982788-12983087	temporal	neuron
1.0213350194952	1.03856125491482	5.54082685294882	0.000110466736332093	0.00344682729372851	D/B-H1 vs rest	2R-20091014-20091313	temporal	neuron
1.82314076434221	5.48943938537326	1.76252207078499	0.000110911581785974	0.00345794118656941	D/B-H1 vs rest	3R-18828953-18829252	temporal	neuron
-1.21456576018147	-1.24615023059958	5.1768527488522	0.000111174339406022	0.0034633648241638	D/B-H1 vs rest	3R-22140045-22140344	temporal	neuron
-2.1763914913448	-2.61677632206443	3.43621781582353	0.000111432345791122	0.00346863190972954	D/B-H1 vs rest	3L-5236870-5237169	temporal	neuron
-1.49935425991174	-1.5732164453061	4.44825340389546	0.000111669543043903	0.0034732433710856	D/B-H1 vs rest	3R-30225896-30226195	temporal	neuron
1.76369835416417	2.20741982300084	1.8055317609393	0.00011235024796572	0.00349163085371074	D/B-H1 vs rest	3R-19189804-19190103	temporal	neuron
1.03192567887896	1.05309464281073	4.81434612638302	0.000112742129430216	0.00349950607812798	D/B-H1 vs rest	X-1503777-1504076	temporal	neuron
-1.50378810997362	-1.56808168835852	4.93332552232946	0.000112786616569644	0.00349950607812798	D/B-H1 vs rest	3R-18203280-18203579	temporal	neuron
-1.63117580778311	-1.71003823410774	4.67632842035208	0.000112872821226188	0.00349950607812798	D/B-H1 vs rest	2L-12309073-12309372	temporal	neuron
-2.14749666783828	-2.86169248683575	2.68327880576759	0.000114558002233852	0.00354893229636769	D/B-H1 vs rest	3R-15617567-15617866	temporal	neuron
1.16566364661808	1.22796361278037	4.06378398860652	0.000115242610820073	0.00356725765684177	D/B-H1 vs rest	3L-27390549-27390848	temporal	neuron
1.50544143528491	1.69407784372077	2.72280176844344	0.000115332459176922	0.00356725765684177	D/B-H1 vs rest	2L-6899518-6899817	temporal	neuron
1.11097882907867	1.14341534476533	4.73338173851835	0.000115530921145143	0.00357056459383835	D/B-H1 vs rest	X-21503760-21504059	temporal	neuron
1.63217135152283	1.94116990981623	2.40055441922053	0.00011671649999409	0.00360434968271535	D/B-H1 vs rest	2L-4145329-4145628	temporal	neuron
-1.28230428874362	-1.32081814958205	5.06505812067291	0.000116850528010281	0.00360563381644382	D/B-H1 vs rest	2L-14572669-14572968	temporal	neuron
1.64445372401063	2.02417543054342	1.87126816492374	0.000117250915578913	0.00361512842713388	D/B-H1 vs rest	X-14716614-14716913	temporal	neuron
1.37542810561738	1.49771948166216	2.80987024354385	0.000117900684097614	0.0036298713848969	D/B-H1 vs rest	2R-22254603-22254902	temporal	neuron
-1.15940414282032	-1.17796432061217	5.84503481278716	0.000117915212795538	0.0036298713848969	D/B-H1 vs rest	2L-7363001-7363300	temporal	neuron
-2.62278910904861	-25.9846007939228	2.36380616495977	0.00011821518252931	0.00363441299724644	D/B-H1 vs rest	2R-8825440-8825739	temporal	neuron
-1.04711140649028	-1.05788373696689	6.40690627904708	0.000118249111440293	0.00363441299724644	D/B-H1 vs rest	3R-16564442-16564741	temporal	neuron
1.22357820021836	1.27637104697779	3.97543661491742	0.000118491456892196	0.00363899393162703	D/B-H1 vs rest	3R-21965501-21965800	temporal	neuron
1.48244778505845	1.79990686370008	2.24192443308268	0.000118786486535783	0.00364518437006698	D/B-H1 vs rest	2L-15237967-15238266	temporal	neuron
1.20273650728055	1.25166583366912	4.32577916662727	0.000118978976171805	0.00364822091794725	D/B-H1 vs rest	3L-22539099-22539398	temporal	neuron
1.21851001990197	1.27628011618767	3.75316339103067	0.000119168663277955	0.00365116682940306	D/B-H1 vs rest	3R-4359608-4359907	temporal	neuron
1.07983981203799	1.10682550969077	5.11093883701522	0.000119489747217849	0.00365441743073694	D/B-H1 vs rest	2R-12102507-12102806	temporal	neuron
1.30342865094876	1.39943059417185	3.0330557971866	0.000119593703897059	0.00365441743073694	D/B-H1 vs rest	3R-5055941-5056240	temporal	neuron
1.51204231025565	1.73046590187736	2.31759709400694	0.000119619061571414	0.00365441743073694	D/B-H1 vs rest	2L-15195230-15195529	temporal	neuron
1.47652656100861	1.63233313725778	3.29059081856595	0.000119649541293005	0.00365441743073694	D/B-H1 vs rest	X-18661565-18661864	temporal	neuron
-1.8464276714606	-2.08355620140275	3.61263115466095	0.000120647166818559	0.00368200426246029	D/B-H1 vs rest	2R-6857131-6857430	temporal	neuron
0.980810633700943	1.00406844447418	5.37347952732598	0.000121048194907708	0.00369135476621216	D/B-H1 vs rest	X-15670389-15670688	temporal	neuron
1.06459263077894	1.08445830521379	5.2058315236734	0.000121796447387171	0.00371127096675144	D/B-H1 vs rest	X-2397414-2397713	temporal	neuron
1.50264899623469	1.7116149025425	2.46059886615141	0.000122119366428727	0.00371820581484749	D/B-H1 vs rest	2L-20619652-20619951	temporal	neuron
1.09556366951518	1.13222453182898	4.9777860040855	0.000122373489630262	0.00372303682999151	D/B-H1 vs rest	X-21227561-21227860	temporal	neuron
-1.18524531967257	-1.20856850743905	5.67181245746711	0.000122720176733019	0.00373067424249254	D/B-H1 vs rest	3L-17124454-17124753	temporal	neuron
-1.77798207974789	-1.91490095853997	4.16555686292314	0.000123776026253965	0.00375984139562569	D/B-H1 vs rest	3L-20944116-20944415	temporal	neuron
-1.20730872475715	-1.23865794655389	5.19327283217893	0.000124671484750277	0.00378354605668349	D/B-H1 vs rest	3L-17123204-17123503	temporal	neuron
-2.49205496339634	-3.73333528670718	2.56381760985592	0.000124750409683741	0.00378354605668349	D/B-H1 vs rest	2L-14513269-14513568	temporal	neuron
1.3134096013252	1.433439481575	3.71323375557491	0.000125416974231402	0.00380080671790782	D/B-H1 vs rest	3R-27999596-27999895	temporal	neuron
-1.56138616870592	-1.65507891735411	4.38364983865682	0.000126416893671324	0.00382687901382887	D/B-H1 vs rest	X-4476707-4477006	temporal	neuron
1.14099019228454	1.18481799327336	3.97521167229446	0.000126558329121313	0.00382687901382887	D/B-H1 vs rest	3L-17100333-17100632	temporal	neuron
1.66574597607311	1.94462390886667	2.47243926233311	0.00012657164648461	0.00382687901382887	D/B-H1 vs rest	3R-6135204-6135503	temporal	neuron
1.40842556797509	1.68627367229318	3.08463808890481	0.000126744582569235	0.00382913939112927	D/B-H1 vs rest	3R-20431002-20431301	temporal	neuron
0.995254469718116	1.01807217542365	5.19958394728369	0.000127754335772092	0.00385665817191865	D/B-H1 vs rest	3R-12329651-12329950	temporal	neuron
1.76992116509706	2.21953116457147	1.87681021737389	0.000129048768710334	0.0038927216751811	D/B-H1 vs rest	3R-31136095-31136394	temporal	neuron
-1.70819709168236	-1.84732365290314	4.07953354859089	0.000129404397516253	0.0039004325473929	D/B-H1 vs rest	3L-15724551-15724850	temporal	neuron
1.46984388362489	1.65363097253045	2.47947344912159	0.000129900760428562	0.00391237016138627	D/B-H1 vs rest	2L-17748766-17749065	temporal	neuron
1.65023902651318	2.08189615102051	2.56970504220083	0.000130315186265239	0.00392182346443143	D/B-H1 vs rest	2R-12109730-12110029	temporal	neuron
1.14059358726476	1.16546888133819	4.97398226938363	0.000130416815725648	0.0039218558702756	D/B-H1 vs rest	3R-28933617-28933916	temporal	neuron
1.65059499713163	1.95980920246012	2.26102946822115	0.000130700607861719	0.00392736194794348	D/B-H1 vs rest	2L-3760105-3760404	temporal	neuron
1.22367796119161	1.28702723650725	3.83995283768748	0.000130984883223843	0.00393250053582408	D/B-H1 vs rest	2R-13316763-13317062	temporal	neuron
1.03235591021348	1.05548836046433	5.34973636237143	0.000131116799589285	0.00393250053582408	D/B-H1 vs rest	2R-12102353-12102652	temporal	neuron
1.5528919090797	1.82124579787547	2.41297255016279	0.000131174094226268	0.00393250053582408	D/B-H1 vs rest	3R-16334524-16334823	temporal	neuron
1.3142965842971	1.41585300521808	3.58846117396381	0.000131341663812606	0.00393449993370437	D/B-H1 vs rest	2R-24900788-24901087	temporal	neuron
1.54793497119865	4.82492756567642	2.55567286429944	0.000131738928061507	0.00394133554850725	D/B-H1 vs rest	3R-10450211-10450510	temporal	neuron
-1.49549917358463	-1.56261798011486	4.72526487613991	0.000131771954856125	0.00394133554850725	D/B-H1 vs rest	3L-22229377-22229676	temporal	neuron
-1.65914672687261	-1.80491235337801	3.89831713784856	0.000132441409304036	0.00395832359163625	D/B-H1 vs rest	3L-9255001-9255300	temporal	neuron
1.02609329407032	1.04833772452878	5.14532452481659	0.000132563804411219	0.00395894798120274	D/B-H1 vs rest	3L-3567304-3567603	temporal	neuron
1.25409007569698	1.32985660040661	3.55891905608636	0.000132957158805977	0.00396765727996137	D/B-H1 vs rest	2L-14054702-14055001	temporal	neuron
1.27391918444503	1.354026836247	3.46445458341142	0.000133238528464073	0.00397301401046196	D/B-H1 vs rest	2L-8602499-8602798	temporal	neuron
1.16542023960048	1.19767057355044	4.83743891609096	0.000135027535473567	0.00402328416048552	D/B-H1 vs rest	3R-17348352-17348651	temporal	neuron
1.34502051650756	1.51690983476796	2.93403553813974	0.000135419361885774	0.00403187890964186	D/B-H1 vs rest	3R-9204603-9204902	temporal	neuron
-1.1513322470579	-1.17333357353947	5.5356569994849	0.00013611829793591	0.00404959723447316	D/B-H1 vs rest	3L-10277215-10277514	temporal	neuron
1.02044353217254	1.05088754706589	4.34450592400064	0.000137083003716136	0.00407314613128473	D/B-H1 vs rest	3L-10777950-10778249	temporal	neuron
1.18062733506297	1.22841944856894	3.96089715647514	0.000137118705493856	0.00407314613128473	D/B-H1 vs rest	2R-8021730-8022029	temporal	neuron
1.32254074186463	1.40640874702476	3.53105760889325	0.00013858822830542	0.00411366565342183	D/B-H1 vs rest	X-18560773-18561072	temporal	neuron
1.4372657364401	1.60457028128691	2.78690946358643	0.000138730057298216	0.00411474404927932	D/B-H1 vs rest	2R-21576613-21576912	temporal	neuron
1.06382709077265	1.08728787342132	4.85469760701186	0.00013937235515083	0.00413065347108498	D/B-H1 vs rest	2R-10573571-10573870	temporal	neuron
-2.07070193494394	-2.38398248795617	3.41690253476066	0.000140551672218078	0.00416021049072076	D/B-H1 vs rest	2L-12151786-12152085	temporal	neuron
-1.61268272627797	-1.75981234987029	3.75909310403217	0.000140582966099273	0.00416021049072076	D/B-H1 vs rest	3R-25000203-25000502	temporal	neuron
1.13017138515093	1.19861899623041	4.52255590453021	0.000141613192423084	0.00418752035184044	D/B-H1 vs rest	3R-30436375-30436674	temporal	neuron
1.49520299611646	1.70574656965198	2.35049213906229	0.000142104882068823	0.00419887629949265	D/B-H1 vs rest	2L-18320990-18321289	temporal	neuron
1.22298012667241	1.30301189977264	3.66532950852558	0.000142691077856081	0.00421300538199904	D/B-H1 vs rest	3R-18724666-18724965	temporal	neuron
1.6469803870442	2.21276307292005	2.10442759782069	0.000145900275556849	0.00430449958210573	D/B-H1 vs rest	2L-11941194-11941493	temporal	neuron
1.3378255253769	1.7648852412862	3.01764593014905	0.000146348643333139	0.0043136618937237	D/B-H1 vs rest	2L-4139671-4139970	temporal	neuron
-1.53964842943499	-1.63504681949003	4.34834450539736	0.000146432026954085	0.0043136618937237	D/B-H1 vs rest	2R-13086615-13086914	temporal	neuron
1.58739467862221	1.91637958623018	2.23111264779235	0.000147413680138802	0.00433930246524808	D/B-H1 vs rest	3L-1128312-1128611	temporal	neuron
1.36903165614061	1.51308965623832	2.67341451031268	0.000147629878528217	0.00434082145968933	D/B-H1 vs rest	2L-23400425-23400724	temporal	neuron
1.30725348531778	1.41221039742681	3.01265953589896	0.000147687872138239	0.00434082145968933	D/B-H1 vs rest	3L-12701024-12701323	temporal	neuron
1.59561181650644	1.83945155610586	2.21625720987106	0.000150028321797398	0.00440629114086138	D/B-H1 vs rest	X-7349363-7349662	temporal	neuron
1.36863730014416	1.46397180696846	3.17006679070595	0.000150268920672955	0.00441003665388055	D/B-H1 vs rest	X-3317952-3318251	temporal	neuron
-1.67546287656622	-1.80414930178049	4.05712521653611	0.000150748287421385	0.00442077853706486	D/B-H1 vs rest	3L-9255161-9255460	temporal	neuron
1.13274043633547	1.1780470295366	4.03720696627302	0.000151896545422529	0.00445110515485718	D/B-H1 vs rest	3L-15044068-15044367	temporal	neuron
-2.14345681405052	-2.37551643438832	3.73291829323977	0.00015202738351955	0.00445159462418393	D/B-H1 vs rest	2L-9853282-9853581	temporal	neuron
-1.88722810157005	-2.19544156286005	3.64372148194633	0.000152633855372039	0.00446600019585569	D/B-H1 vs rest	X-2979850-2980149	temporal	neuron
1.09290784007421	1.11828179025349	4.99837688829091	0.000153000482446768	0.00447337167681507	D/B-H1 vs rest	3L-675882-676181	temporal	neuron
-1.88510485268232	-2.12704419585033	3.55581060810281	0.000153175682272123	0.00447513942746037	D/B-H1 vs rest	X-7461687-7461986	temporal	neuron
1.03793182148297	1.06601858220863	4.68841729323608	0.000154178020621333	0.00450105189992053	D/B-H1 vs rest	2R-20948629-20948928	temporal	neuron
1.46081803610656	1.62353524315911	3.01441252877135	0.000154313093521667	0.00450162571924127	D/B-H1 vs rest	2L-6219251-6219550	temporal	neuron
1.48427532819096	1.66424638684004	2.75815887442926	0.00015472662056382	0.0045100049470666	D/B-H1 vs rest	X-10670127-10670426	temporal	neuron
1.29169277818097	1.40335649954135	3.18957911954396	0.000154831593060077	0.0045100049470666	D/B-H1 vs rest	X-1317047-1317346	temporal	neuron
1.30747219773904	1.39176592103923	3.78124055565855	0.000155096719225933	0.00451435622385752	D/B-H1 vs rest	2L-8884280-8884579	temporal	neuron
1.65043120867245	2.3387529912029	2.05459648397275	0.000155593413371155	0.00452543616831855	D/B-H1 vs rest	3R-10947921-10948220	temporal	neuron
1.72266043753243	5.07810755636982	2.10901397786912	0.00015571975563802	0.00452573593826357	D/B-H1 vs rest	2R-22020435-22020734	temporal	neuron
1.44303451307312	1.62057995173169	2.95697296216741	0.000155900027525647	0.004527601469533	D/B-H1 vs rest	2R-9136809-9137108	temporal	neuron
-1.72093671418785	-1.83584446005798	4.4218585075173	0.000157825080731167	0.00458009793434352	D/B-H1 vs rest	3R-13581143-13581442	temporal	neuron
-2.23783024350878	-2.80539946369655	3.42994830274241	0.000158264797799026	0.00458944379818246	D/B-H1 vs rest	3R-8598334-8598633	temporal	neuron
0.925071929256717	0.935009228995879	5.94756150705995	0.000158610990921135	0.00459606573469319	D/B-H1 vs rest	3R-6427487-6427786	temporal	neuron
-1.06074528061035	-1.08095924711847	5.51388948160921	0.000158813914779788	0.00459852941214259	D/B-H1 vs rest	2R-15913097-15913396	temporal	neuron
1.3391569336481	1.49590346096205	2.96023308723328	0.000159889304913021	0.00462623335276154	D/B-H1 vs rest	2L-4084818-4085117	temporal	neuron
-1.29154063951904	-1.32596923630296	5.21623692534834	0.000160221390456822	0.00463240540547623	D/B-H1 vs rest	2R-18584616-18584915	temporal	neuron
1.51761557715112	1.79779086432573	2.20209771058435	0.000161376915196859	0.00466235838772082	D/B-H1 vs rest	3R-15639229-15639528	temporal	neuron
-2.07937003844299	-2.51419482296635	3.09795211448396	0.000162246366129996	0.00468400815556493	D/B-H1 vs rest	2R-10717749-10718048	temporal	neuron
1.02383083876465	1.04531428136071	4.78461782916762	0.000163302749529497	0.00470996187719665	D/B-H1 vs rest	X-2652488-2652787	temporal	neuron
1.41731586298324	1.7014147179999	2.30292839833923	0.000163484919039717	0.00470996187719665	D/B-H1 vs rest	2L-4292486-4292785	temporal	neuron
1.37194040679317	1.64151568803054	2.66611152202785	0.000163507637405437	0.00470996187719665	D/B-H1 vs rest	3R-5901408-5901707	temporal	neuron
-1.0136941814709	-1.02325677679663	6.48017109281548	0.00016393861394978	0.00471889133570722	D/B-H1 vs rest	3L-10424483-10424782	temporal	neuron
1.61513114476026	1.97138546264986	2.43160836708698	0.000164763815071724	0.00473914681360064	D/B-H1 vs rest	3R-29409698-29409997	temporal	neuron
1.52662942168388	1.71690018432026	2.89411842385717	0.00016510305095376	0.00474540478728776	D/B-H1 vs rest	X-4072805-4073104	temporal	neuron
1.43092371014533	1.62616096220718	2.62019680896974	0.000166488188547983	0.00478169279671352	D/B-H1 vs rest	3L-27291625-27291924	temporal	neuron
0.993683280126927	1.01182168517471	5.0636609256745	0.000166685234640842	0.00478382943833462	D/B-H1 vs rest	3L-15281094-15281393	temporal	neuron
1.76508686655244	5.31308476849031	2.08687241620579	0.000166909615667128	0.00478555247422748	D/B-H1 vs rest	2L-12879484-12879783	temporal	neuron
-2.01927199337232	-2.4403925958768	3.18770325010642	0.000166990665267379	0.00478555247422748	D/B-H1 vs rest	3R-12338839-12339138	temporal	neuron
1.37381495219567	1.51645446677423	2.85565475172545	0.000168367585851625	0.00482146912699776	D/B-H1 vs rest	3L-20623192-20623491	temporal	neuron
1.19467764600301	1.24571756054082	4.07863362991788	0.000169094091442253	0.00483695942841292	D/B-H1 vs rest	X-3059824-3060123	temporal	neuron
1.39654848595139	1.59212402867662	2.59476013507371	0.000169156543351927	0.00483695942841292	D/B-H1 vs rest	3R-27363282-27363581	temporal	neuron
1.23761934878905	1.34109048052188	3.2992744904602	0.000169505383839549	0.0048433835061494	D/B-H1 vs rest	2L-11085469-11085768	temporal	neuron
0.959067129846291	0.972932969734041	5.49775963288077	0.00017026375570911	0.00486149140843515	D/B-H1 vs rest	3R-7282114-7282413	temporal	neuron
-1.3700423994584	-1.41623507397201	4.71486341002043	0.000171214228415759	0.00488505380460853	D/B-H1 vs rest	X-7462124-7462423	temporal	neuron
1.41363005269833	1.56416715264148	2.82196797331279	0.000172117165549682	0.00490722646778819	D/B-H1 vs rest	3R-27195750-27196049	temporal	neuron
1.68147420879464	2.22070473319393	1.95602136313981	0.000172561490971001	0.00491482677983661	D/B-H1 vs rest	2L-4018180-4018479	temporal	neuron
1.26768578381127	1.36527621785889	3.51658111003753	0.000172635763617572	0.00491482677983661	D/B-H1 vs rest	2R-20966400-20966699	temporal	neuron
1.58367242425714	1.81970672074941	2.27894281592733	0.000173146053813739	0.00492575896199655	D/B-H1 vs rest	2R-23168063-23168362	temporal	neuron
-1.51637616930759	-1.6256548887634	4.10500903172397	0.00017327479165275	0.00492582849769111	D/B-H1 vs rest	2R-14307190-14307489	temporal	neuron
1.51148881566418	1.81802646571776	2.39574277207462	0.000173939899886033	0.00494113467971956	D/B-H1 vs rest	X-12310410-12310709	temporal	neuron
-1.38147546208971	-1.44890543423275	4.53625398061138	0.000174495056462162	0.00495329744337242	D/B-H1 vs rest	2L-19548245-19548544	temporal	neuron
-1.19158054123682	-1.22441026593497	5.18194240814032	0.000174812902978601	0.00495871102172682	D/B-H1 vs rest	3L-22149980-22150279	temporal	neuron
-1.7936715874492	-2.00771938476609	3.66986041289083	0.000176362467275125	0.00499903002262479	D/B-H1 vs rest	3R-22516074-22516373	temporal	neuron
1.42476930991689	1.61068702127073	2.92920241458898	0.000176742758671893	0.005006171253798	D/B-H1 vs rest	2L-14552066-14552365	temporal	neuron
-1.85998758250478	-2.00251212145581	4.60473664371578	0.000177680077941741	0.00502906827283144	D/B-H1 vs rest	2R-15654077-15654376	temporal	neuron
-1.35631641269182	-1.41659744950458	4.71169382763408	0.000178508873173956	0.00504865480476588	D/B-H1 vs rest	2L-5612511-5612810	temporal	neuron
1.2831881428704	1.36796627239741	3.69646300235975	0.000178718803806281	0.00504865480476588	D/B-H1 vs rest	3R-30416928-30417227	temporal	neuron
1.0280408761377	1.05498194651698	4.45732179366994	0.000178760410362836	0.00504865480476588	D/B-H1 vs rest	3L-12277739-12278038	temporal	neuron
-1.99302031795287	-2.38903405752967	3.49471055829582	0.000178976383303347	0.00505109687263419	D/B-H1 vs rest	X-1090248-1090547	temporal	neuron
-1.32159406682809	-1.36484677931539	4.94609001302699	0.000179949658034523	0.0050748926336374	D/B-H1 vs rest	3R-17455943-17456242	temporal	neuron
1.02451350528186	1.040936491875	5.38133553909879	0.000183606371427666	0.00517082502390331	D/B-H1 vs rest	3L-8557109-8557408	temporal	neuron
1.06521398916761	1.08990200502878	4.72098477174373	0.000183616456634261	0.00517082502390331	D/B-H1 vs rest	2L-8860408-8860707	temporal	neuron
1.37514502305909	1.68739659217505	2.25950612968181	0.000184258136213556	0.00518515157773255	D/B-H1 vs rest	2L-2519045-2519344	temporal	neuron
1.37314228566295	1.48396460131084	2.93555013852268	0.00018469160765965	0.00519171477819289	D/B-H1 vs rest	4-802793-803092	temporal	neuron
1.45431187919464	1.63847890214628	2.42062131508606	0.000184757585624996	0.00519171477819289	D/B-H1 vs rest	3R-30395689-30395988	temporal	neuron
-1.73438649632578	-1.84685886565949	4.57202514462336	0.000185236671933052	0.00519843755265518	D/B-H1 vs rest	2R-15654241-15654540	temporal	neuron
1.50810385701444	4.84553068609438	2.27235259034372	0.000185263395077063	0.00519843755265518	D/B-H1 vs rest	X-5103904-5104203	temporal	neuron
1.45230545214277	1.69169965814117	2.49576071023945	0.000185954477773174	0.00521407799898427	D/B-H1 vs rest	2L-17213099-17213398	temporal	neuron
-1.08588941165616	-1.10494461300194	5.65847499554685	0.000186621531490802	0.00522902269593086	D/B-H1 vs rest	X-8694147-8694446	temporal	neuron
0.798685529902664	0.801546183310941	7.42481475357722	0.000187343091309442	0.00524547206772588	D/B-H1 vs rest	2R-22867710-22868009	temporal	neuron
-1.90001730787474	-2.15097902920078	3.59490300355073	0.000187772328104674	0.00525371887594447	D/B-H1 vs rest	3R-22968422-22968721	temporal	neuron
1.52992241410755	1.86222072763684	1.94753342051871	0.000187915160997354	0.0052539462540357	D/B-H1 vs rest	2L-19695306-19695605	temporal	neuron
-1.65580393361516	-1.7823302156001	4.23117644169663	0.000188391671221458	0.00526349595462073	D/B-H1 vs rest	2L-1952757-1953056	temporal	neuron
1.51619027112183	1.92673656277749	2.06088440797413	0.00018866984844311	0.00526749470209493	D/B-H1 vs rest	3R-27718017-27718316	temporal	neuron
1.37318900538901	1.59099037203923	2.62612375018042	0.000189312733397078	0.00528166276157813	D/B-H1 vs rest	X-21178788-21179087	temporal	neuron
-1.90071866160113	-2.18382319225393	3.49532834345764	0.000189877811173838	0.00529364136469851	D/B-H1 vs rest	3L-10706024-10706323	temporal	neuron
1.44003312784037	4.65143779999558	3.41239312517052	0.000190133285868495	0.00529697753480635	D/B-H1 vs rest	2L-19911409-19911708	temporal	neuron
1.42997769707248	1.59143689403164	2.71114698951691	0.000190279141763953	0.0052972572207134	D/B-H1 vs rest	2L-12804295-12804594	temporal	neuron
-1.11261104173141	-1.13238924392028	5.65659186883195	0.000191116635259819	0.0053167775499563	D/B-H1 vs rest	X-8693835-8694134	temporal	neuron
1.55671470040112	1.83679031763165	2.0991442756847	0.000191529904454279	0.00532447673801158	D/B-H1 vs rest	2L-11612963-11613262	temporal	neuron
-2.18787978584397	-2.7738054953176	3.039985467758	0.000191985088468396	0.00533332934867013	D/B-H1 vs rest	X-18775012-18775311	temporal	neuron
-1.47872681948281	-1.57326438379098	4.31517275918897	0.000192733917424286	0.00535032098313126	D/B-H1 vs rest	3L-22783113-22783412	temporal	neuron
1.35823360667237	1.52161879626212	3.08288830968068	0.000193527840295399	0.00536853937058424	D/B-H1 vs rest	3L-5311090-5311389	temporal	neuron
-1.62269271959256	-1.77198049896167	3.79567255603397	0.000194285671548218	0.00538573137696884	D/B-H1 vs rest	X-11544943-11545242	temporal	neuron
1.27739299536859	1.39950435492062	2.80205920845632	0.000195586233352291	0.00541793313880639	D/B-H1 vs rest	2L-14797286-14797585	temporal	neuron
1.08734156537843	1.12406045013478	4.30488641081056	0.000195982680434883	0.0054224358023717	D/B-H1 vs rest	2L-21873581-21873880	temporal	neuron
-1.6493829742384	-1.75698351340397	4.57619988398435	0.00019602683079107	0.0054224358023717	D/B-H1 vs rest	X-9767621-9767920	temporal	neuron
-1.00084268620116	-1.01431901260324	5.99491574177476	0.000196315738219791	0.00542657883613501	D/B-H1 vs rest	3L-17570096-17570395	temporal	neuron
1.26450848402512	1.33768412492777	3.37100505192318	0.000196883416913878	0.00543841636677903	D/B-H1 vs rest	3L-3849133-3849432	temporal	neuron
1.07412487857941	1.11893325694273	4.41860470345312	0.000199713429824142	0.00551268429117551	D/B-H1 vs rest	3R-15064849-15065148	temporal	neuron
-2.37062355693314	-3.28251490794451	2.81784946896276	0.000202564327250155	0.00558742323602389	D/B-H1 vs rest	2R-15890427-15890726	temporal	neuron
1.59689522810656	1.91882390461341	2.11992001185423	0.000203185836234938	0.00560060577432601	D/B-H1 vs rest	2L-20470887-20471186	temporal	neuron
1.38666299975779	1.61191346202151	2.53271562394854	0.000203814303888846	0.00561343897405991	D/B-H1 vs rest	X-18589944-18590243	temporal	neuron
1.55762405853833	1.78895091387707	2.65656927198437	0.000203939261755324	0.00561343897405991	D/B-H1 vs rest	X-15184720-15185019	temporal	neuron
1.61427518764055	5.13473412010132	2.30333204959717	0.000204353006061099	0.00562086057503599	D/B-H1 vs rest	3L-10034268-10034567	temporal	neuron
1.11486621569162	1.15079035344845	4.3132596086789	0.000205205682179954	0.00564033630871371	D/B-H1 vs rest	3L-22197488-22197787	temporal	neuron
-1.5045719646448	-1.57790634631093	4.31786132005903	0.000205607991493638	0.00564741443114532	D/B-H1 vs rest	3R-17590573-17590872	temporal	neuron
-1.81928475365485	-1.98985941172166	4.41040133390519	0.000206304672168973	0.0056601962870052	D/B-H1 vs rest	3R-13725105-13725404	temporal	neuron
1.57621345255528	1.85758110520554	2.32604132870554	0.00020646205915929	0.0056601962870052	D/B-H1 vs rest	3R-30710392-30710691	temporal	neuron
-1.49454043212526	-1.57230665267454	4.61763713461722	0.000206508712571043	0.0056601962870052	D/B-H1 vs rest	2L-3607120-3607419	temporal	neuron
1.79309221234945	5.43586247224608	1.98712450664854	0.000207941766808937	0.005695472423349	D/B-H1 vs rest	2L-9527804-9528103	temporal	neuron
-1.69891165061631	-1.90794549279102	3.63445157981354	0.000208790927884647	0.00571471758616482	D/B-H1 vs rest	2L-15482036-15482335	temporal	neuron
1.24860810990301	1.33398028453031	3.28705194569298	0.000210258024050291	0.00575083710521283	D/B-H1 vs rest	2R-16368728-16369027	temporal	neuron
1.56367749684185	1.92836489329027	2.22153078630489	0.000212794663206721	0.0058161389271561	D/B-H1 vs rest	3R-24504914-24505213	temporal	neuron
-0.925631024642811	-0.93470634140655	6.42668882310109	0.000213419596657717	0.00582913482383819	D/B-H1 vs rest	3R-24264426-24264725	temporal	neuron
1.31672180950494	1.52260557526878	3.07213121915935	0.000213908910222417	0.00583841093450309	D/B-H1 vs rest	3L-22161988-22162287	temporal	neuron
-1.08543734265798	-1.10420877419566	5.66451085908524	0.000214606988242921	0.00585336808562143	D/B-H1 vs rest	3R-5024291-5024590	temporal	neuron
1.04422870613702	1.07099218585129	4.55686475818033	0.000214945822436158	0.00585851286686057	D/B-H1 vs rest	2L-19377625-19377924	temporal	neuron
1.34654581287904	1.51452221104462	3.09266152421444	0.000215486146327493	0.00586913838352739	D/B-H1 vs rest	2R-11034426-11034725	temporal	neuron
-1.30447797178104	-1.33525167995656	5.4530628318998	0.000215831526951847	0.00587444315820158	D/B-H1 vs rest	2L-1953179-1953478	temporal	neuron
1.40536487157925	1.55495823684985	2.94598162805544	0.000216832784141737	0.00589757955361238	D/B-H1 vs rest	2L-11621443-11621742	temporal	neuron
1.25164284564769	1.36885514196167	3.44616359568279	0.000218637894919801	0.00594253227564949	D/B-H1 vs rest	X-4094080-4094379	temporal	neuron
1.57742126999139	1.81167948206257	2.27138596192916	0.000219195090186592	0.00595139132154099	D/B-H1 vs rest	3L-22611141-22611440	temporal	neuron
1.1069027218267	1.14782169680008	4.55272252300577	0.000219269013384981	0.00595139132154099	D/B-H1 vs rest	3L-5938660-5938959	temporal	neuron
1.14578263579387	1.19834885189884	4.16749450011949	0.000220298134978644	0.00597211411983948	D/B-H1 vs rest	X-7519683-7519982	temporal	neuron
1.01599225204043	1.03326587537051	5.25726953571424	0.000220338748774428	0.00597211411983948	D/B-H1 vs rest	3L-14089024-14089323	temporal	neuron
-1.56452119387512	-1.68909389762251	3.95921775709798	0.000221026774729193	0.00598660228802966	D/B-H1 vs rest	2R-19789937-19790236	temporal	neuron
1.3015081154763	1.48089222671864	2.65615009195969	0.000221235563838146	0.00598809902593976	D/B-H1 vs rest	X-5148137-5148436	temporal	neuron
1.62322564322896	2.01331905936118	2.10499438603372	0.000222146667148343	0.00600858977724468	D/B-H1 vs rest	3L-9787456-9787755	temporal	neuron
-1.82166917969286	-2.06564911909234	3.47372049395757	0.000222688274391956	0.00601906497997885	D/B-H1 vs rest	X-1048549-1048848	temporal	neuron
1.03858399558132	1.08318747967074	4.38417433654621	0.000223215271474397	0.00602913104800271	D/B-H1 vs rest	2R-11070318-11070617	temporal	neuron
-1.4462766982948	-1.52690012086234	4.33050527602974	0.000223843299201845	0.00604191017215886	D/B-H1 vs rest	3R-15596267-15596566	temporal	neuron
1.20313937031699	1.27680863040823	3.47633483132737	0.000224526981592571	0.00605617279602699	D/B-H1 vs rest	X-19018622-19018921	temporal	neuron
0.993497694921778	1.00629693885478	5.55672119978345	0.000225086054268258	0.00606501082943514	D/B-H1 vs rest	3R-21634666-21634965	temporal	neuron
1.09349535217832	1.13403462024338	4.47291829758234	0.000225165645745765	0.00606501082943514	D/B-H1 vs rest	2R-23571001-23571300	temporal	neuron
-2.37945798473122	-3.54993616818542	2.58299726751589	0.000225652610451905	0.00607393289541454	D/B-H1 vs rest	2R-6856690-6856989	temporal	neuron
1.13263289808508	1.17416411747348	3.96195608352361	0.000226239152789946	0.0060855211560457	D/B-H1 vs rest	X-3722115-3722414	temporal	neuron
1.3491233848861	1.57877348477945	2.63091722368703	0.000226660665233617	0.00609265742667593	D/B-H1 vs rest	X-18560383-18560682	temporal	neuron
1.1062537068974	1.16236621057711	4.31002214255615	0.000227430304688836	0.00610913510590819	D/B-H1 vs rest	X-12923174-12923473	temporal	neuron
-2.37806424820725	-3.57598551853908	2.69723998036422	0.000228471617348843	0.00613288265069299	D/B-H1 vs rest	2R-14986732-14987031	temporal	neuron
1.24796355108487	1.36616310607814	3.20450522471187	0.000229100427287949	0.00614553230090226	D/B-H1 vs rest	3R-12329151-12329450	temporal	neuron
1.45310096422828	1.8897091698038	3.00460498507334	0.00023065677271743	0.00618302825175114	D/B-H1 vs rest	2R-21592906-21593205	temporal	neuron
-2.0062589328507	-2.44745068246125	2.926173414596	0.000231453512560798	0.0062001245538522	D/B-H1 vs rest	2L-13852500-13852799	temporal	neuron
1.6250706107042	5.21405237792514	2.04089743590713	0.000231897021647284	0.00620774161654702	D/B-H1 vs rest	X-20813864-20814163	temporal	neuron
1.62107743661953	4.94701277545845	2.35344210564943	0.000232666984191108	0.00622408119643745	D/B-H1 vs rest	3L-3141524-3141823	temporal	neuron
1.37393340828087	1.57106676595061	2.59644857223959	0.000233199906755882	0.00623406166086338	D/B-H1 vs rest	2L-12860621-12860920	temporal	neuron
1.03914716019371	1.05953630684847	5.01918032710123	0.000233782977711663	0.00624536813677259	D/B-H1 vs rest	3L-6113422-6113721	temporal	neuron
-1.31902775157031	-1.36730039579768	4.80493193521766	0.000234040429957082	0.00624796638577418	D/B-H1 vs rest	3R-16570325-16570624	temporal	neuron
0.900061121704075	0.91126979387791	5.9725077895505	0.000236106426572648	0.00629880913516619	D/B-H1 vs rest	X-8770303-8770602	temporal	neuron
1.16759309487482	1.24316723203739	3.46360084869077	0.000236657968259375	0.00630920761177062	D/B-H1 vs rest	3L-13185777-13186076	temporal	neuron
1.31149270691243	1.51156612172248	3.73968558831139	0.000236953479021557	0.0063127708622116	D/B-H1 vs rest	3L-1211722-1212021	temporal	neuron
1.2671015652224	1.35607761132565	3.17901462874121	0.000237248713999528	0.00631632190588642	D/B-H1 vs rest	3L-10262539-10262838	temporal	neuron
-1.90466816204463	-2.17739567748065	3.5891498230483	0.000237439521386432	0.00631708980398023	D/B-H1 vs rest	2L-3737256-3737555	temporal	neuron
-1.47036440840443	-1.56699032180061	4.2587288551913	0.000242174905558949	0.00643868291855193	D/B-H1 vs rest	2L-19228971-19229270	temporal	neuron
-1.55537618729622	-1.65515379674532	4.01000075723926	0.000242872360953984	0.00645282744842522	D/B-H1 vs rest	2L-18866550-18866849	temporal	neuron
1.52281306668377	1.85796586572347	2.49926226751638	0.000243123607482178	0.00645510555658774	D/B-H1 vs rest	3R-26642329-26642628	temporal	neuron
1.00442528648309	1.02799828861013	4.86628490744184	0.000244257119736159	0.00648078941569349	D/B-H1 vs rest	3L-9773722-9774021	temporal	neuron
-2.37545102533939	-2.97269160131288	3.17404990781292	0.000246469050259755	0.00653503220073502	D/B-H1 vs rest	2L-12796348-12796647	temporal	neuron
1.51289977160581	2.00546790562058	2.19624284494374	0.000247685640681381	0.00656282815454886	D/B-H1 vs rest	3L-6650603-6650902	temporal	neuron
1.36505486761065	1.5833490830237	2.584675684619	0.000249795207056617	0.00661423113430362	D/B-H1 vs rest	2R-21941004-21941303	temporal	neuron
-1.74449233072802	-1.81616651472854	4.77040418344381	0.000250409385630601	0.00662599543266643	D/B-H1 vs rest	2L-12308915-12309214	temporal	neuron
1.45487866313125	1.61796900113257	2.91139628357575	0.00025082490881159	0.00663249079212098	D/B-H1 vs rest	2L-19309927-19310226	temporal	neuron
1.60247779405473	4.94500273614842	2.43595969902385	0.000254021707611004	0.0067124719931924	D/B-H1 vs rest	X-18050791-18051090	temporal	neuron
-1.36906086794024	-1.42009289514439	4.79736975156403	0.00025527141103417	0.00674092812766807	D/B-H1 vs rest	X-1111099-1111398	temporal	neuron
1.28188901282691	1.36515325839757	3.68136180235053	0.000255789549985922	0.00675004047232808	D/B-H1 vs rest	3L-17169494-17169793	temporal	neuron
1.03560191421766	1.06051165707524	4.74396557313319	0.000258813207091002	0.00682521400687649	D/B-H1 vs rest	2L-7274231-7274530	temporal	neuron
1.67858766992943	2.01171685223084	2.17291123314765	0.000259225255163585	0.00683017250339979	D/B-H1 vs rest	X-6498761-6499060	temporal	neuron
1.50990497471832	1.7452669405111	2.61578345326363	0.000259359475291511	0.00683017250339979	D/B-H1 vs rest	3R-26820266-26820565	temporal	neuron
0.943580457959055	0.956791567741923	5.42212847300024	0.000259526591545227	0.00683017250339979	D/B-H1 vs rest	3L-12277970-12278269	temporal	neuron
1.36357246326647	1.51677936618776	3.29244815041342	0.000260097577438221	0.00684058382523462	D/B-H1 vs rest	X-17329152-17329451	temporal	neuron
-1.46505221613992	-1.59401802647636	3.77077625401623	0.000262223668911647	0.00688881704276645	D/B-H1 vs rest	3R-30813226-30813525	temporal	neuron
-1.07969739340067	-1.09370460083444	6.13366865293202	0.00026228478087604	0.00688881704276645	D/B-H1 vs rest	3R-10494413-10494712	temporal	neuron
1.21806704211926	1.27755969649237	3.92604712624403	0.000263919331770611	0.00692708324162123	D/B-H1 vs rest	3R-17551275-17551574	temporal	neuron
1.23349921532191	1.3300206853403	3.50155414124497	0.000264676898382805	0.00694229527076297	D/B-H1 vs rest	2L-14145183-14145482	temporal	neuron
-1.05418464986165	-1.07427956153033	5.54435730640149	0.000265471623117244	0.00695846083094212	D/B-H1 vs rest	X-17562438-17562737	temporal	neuron
-2.06578203056166	-2.50633883377227	3.20850593732812	0.000267336125619179	0.00700262653292467	D/B-H1 vs rest	2L-4221222-4221521	temporal	neuron
1.0316927752072	1.06323415415716	4.41380019711123	0.000268653080350961	0.00703240006236815	D/B-H1 vs rest	2R-17794253-17794552	temporal	neuron
1.52659300613604	1.82825791562688	2.132606225261	0.000270729955592639	0.00708201237959738	D/B-H1 vs rest	X-4278381-4278680	temporal	neuron
-2.47646604180823	-3.3461757661546	3.38780344691797	0.000272544617659965	0.00712470356742065	D/B-H1 vs rest	3R-12043774-12044073	temporal	neuron
1.75059786299776	2.16724375166262	1.89929702182698	0.000273196694494411	0.00713696629294407	D/B-H1 vs rest	2L-886556-886855	temporal	neuron
1.40945140062591	1.53502602367602	2.87195231973497	0.000274458038237859	0.00716511838379599	D/B-H1 vs rest	3R-31900103-31900402	temporal	neuron
1.26773672298056	1.40690011572158	3.02211315576879	0.000276060613755222	0.00720213519618389	D/B-H1 vs rest	2L-5934093-5934392	temporal	neuron
0.93886556955239	0.953017230368014	5.56377273480766	0.000277018390977744	0.00722229164659423	D/B-H1 vs rest	X-8634662-8634961	temporal	neuron
0.991509967373867	1.01966212468725	4.8692451987287	0.000280595172946555	0.00731065700095823	D/B-H1 vs rest	X-18525328-18525627	temporal	neuron
-1.56162750247261	-1.71157507494073	3.66710914806358	0.000281691790457385	0.00733229004377031	D/B-H1 vs rest	X-17561035-17561334	temporal	neuron
1.35914711680588	1.52724239967661	2.88045573689327	0.000281801471056372	0.00733229004377031	D/B-H1 vs rest	X-7371454-7371753	temporal	neuron
1.09756337405557	1.14259666638107	4.12714631613308	0.000283162329687235	0.00736278689652748	D/B-H1 vs rest	2L-14095712-14096011	temporal	neuron
-1.23557277131681	-1.26806839980955	5.07832599683052	0.000283756537663404	0.00737332194436093	D/B-H1 vs rest	3L-4080503-4080802	temporal	neuron
-1.88266113757871	-2.15881004244577	3.51060718220921	0.00028452252613284	0.00738830365296882	D/B-H1 vs rest	2R-12771453-12771752	temporal	neuron
-1.36185430619931	-1.41519009747466	4.59618796152589	0.000287178349441011	0.00745230682850814	D/B-H1 vs rest	3L-4080661-4080960	temporal	neuron
-1.16629523799794	-1.19556903041325	5.24289887797468	0.000291184561813763	0.00755124432474881	D/B-H1 vs rest	2R-13461578-13461877	temporal	neuron
1.40185151906799	1.61554116610214	3.24608476009648	0.000291748901917902	0.0075608521073116	D/B-H1 vs rest	2L-5469452-5469751	temporal	neuron
1.47223837688323	4.72085057703031	3.16741320821152	0.000294010573062482	0.00761440529957237	D/B-H1 vs rest	X-20375296-20375595	temporal	neuron
-1.11342975166817	-1.13275599433016	5.86797920151357	0.000294861276896007	0.00763136986249169	D/B-H1 vs rest	3L-14118882-14119181	temporal	neuron
1.48234055668905	1.76365083049592	2.7293211246105	0.000295240458117107	0.00763523376527214	D/B-H1 vs rest	2R-25165868-25166167	temporal	neuron
1.01687471123449	1.03412277589983	5.02341805901782	0.000295402090910844	0.00763523376527214	D/B-H1 vs rest	X-10511167-10511466	temporal	neuron
1.58988962590119	5.0076035698162	2.29105947460516	0.000299874442325434	0.00774569726756219	D/B-H1 vs rest	3R-18558769-18559068	temporal	neuron
-1.41903615872481	-1.4928567436002	4.41584275935483	0.000301502982163924	0.00778260808295137	D/B-H1 vs rest	2L-21965911-21966210	temporal	neuron
1.13982875080836	1.21126841865774	4.49381606203747	0.000302487718361494	0.00780286275082893	D/B-H1 vs rest	X-4093814-4094113	temporal	neuron
1.57231556742967	1.92383875029611	2.2421666036777	0.000302824780194969	0.0078063945154953	D/B-H1 vs rest	3R-15505279-15505578	temporal	neuron
1.27638560078561	1.4573012251491	2.85411034636922	0.000305812963879069	0.00787821864608675	D/B-H1 vs rest	X-7803293-7803592	temporal	neuron
-2.23623832724593	-2.92427228354087	3.36257389510893	0.000306364905332815	0.0078864815836883	D/B-H1 vs rest	3R-25420003-25420302	temporal	neuron
-1.38030873551446	-1.45935709432703	4.27792595222339	0.000306793482191473	0.0078864815836883	D/B-H1 vs rest	2R-24242534-24242833	temporal	neuron
-0.964858668272647	-0.978988242228492	5.86881074650041	0.000306807397956007	0.0078864815836883	D/B-H1 vs rest	X-17536247-17536546	temporal	neuron
-1.8887907629186	-2.17861248491947	3.34391918823748	0.000306942518371378	0.0078864815836883	D/B-H1 vs rest	2R-22016861-22017160	temporal	neuron
1.37742214225962	1.52016641750923	2.94772380038976	0.000309401013050403	0.00794441587360427	D/B-H1 vs rest	2L-13110272-13110571	temporal	neuron
-1.25710361703098	-1.30936079755946	4.70904894388062	0.000309760700440006	0.00794716910875467	D/B-H1 vs rest	3L-22149801-22150100	temporal	neuron
1.23919554077255	1.38964537730132	2.89505476373645	0.000309915755567927	0.00794716910875467	D/B-H1 vs rest	2L-12904701-12905000	temporal	neuron
1.47426088881364	1.66428180246827	2.46775284179323	0.000312190945077117	0.0080002519256523	D/B-H1 vs rest	2L-7636486-7636785	temporal	neuron
1.40750409536248	1.54685576377678	3.71520958918145	0.000313274141829462	0.0080227389059583	D/B-H1 vs rest	3R-22654682-22654981	temporal	neuron
-2.3954198834598	-3.26228059055013	3.29400295248053	0.000314167113272776	0.00804032803082552	D/B-H1 vs rest	3R-12043957-12044256	temporal	neuron
-1.36371365729235	-1.41027585266515	4.9762704471764	0.00031459406898873	0.00804597539197866	D/B-H1 vs rest	X-12618388-12618687	temporal	neuron
-1.37380834410954	-1.44295116332971	4.70629354986048	0.00031584642357756	0.0080642962194846	D/B-H1 vs rest	3L-19168229-19168528	temporal	neuron
1.02232649326572	1.0433489179771	5.07997738314032	0.000315922566327632	0.0080642962194846	D/B-H1 vs rest	X-12988180-12988479	temporal	neuron
1.1765768035822	1.22404345813114	4.20398807746782	0.00031593068798227	0.0080642962194846	D/B-H1 vs rest	2L-18467520-18467819	temporal	neuron
1.30449668832065	1.42752085655142	2.78683087324658	0.000316599407754776	0.00807263672510239	D/B-H1 vs rest	2L-20017181-20017480	temporal	neuron
-1.41977478071414	-1.49641271192158	4.42670137406832	0.000316671389108701	0.00807263672510239	D/B-H1 vs rest	2R-10749793-10750092	temporal	neuron
1.13425187711491	1.19088862427259	4.13736182426126	0.000316940886429677	0.00807422951888745	D/B-H1 vs rest	2L-970481-970780	temporal	neuron
1.3891168845902	1.55402542536533	2.89671604609528	0.000319517564403251	0.00813455846241513	D/B-H1 vs rest	3L-22608555-22608854	temporal	neuron
1.15831128351015	1.22016929169425	3.74307995126583	0.000322658272985055	0.00820915891796224	D/B-H1 vs rest	3R-21288007-21288306	temporal	neuron
-1.48436090689724	-1.59918840139806	3.99502639842198	0.000323628099588701	0.00822846595062459	D/B-H1 vs rest	2L-2228182-2228481	temporal	neuron
-1.65072369960293	-1.84043284131697	3.57069839803417	0.000323886640316179	0.00822967467899149	D/B-H1 vs rest	3R-14098635-14098934	temporal	neuron
-2.20288486981433	-2.78795161123536	3.26434485576023	0.000325233841822313	0.00825852573736699	D/B-H1 vs rest	2R-15337233-15337532	temporal	neuron
0.797165902804038	0.801138130262727	7.09452718953385	0.000325607038480228	0.00826262285090718	D/B-H1 vs rest	X-10818743-10819042	temporal	neuron
-1.05272762945417	-1.07119078661669	5.6210707851024	0.000326836417863174	0.00828808224525345	D/B-H1 vs rest	X-6031191-6031490	temporal	neuron
-2.3080370904433	-3.13431001164881	2.95896631665744	0.000327035319730407	0.00828808224525345	D/B-H1 vs rest	3R-28700985-28701284	temporal	neuron
-1.81857109574686	-2.04991125813053	3.72222867242215	0.00032844488916684	0.00831669395990452	D/B-H1 vs rest	3L-5964184-5964483	temporal	neuron
1.73834809380292	5.20615024426545	1.97333264621814	0.000328590759485498	0.00831669395990452	D/B-H1 vs rest	2R-23172320-23172619	temporal	neuron
0.987886079146293	1.01624270677905	4.57605957230396	0.000329208634024258	0.00832692889289763	D/B-H1 vs rest	2R-18316304-18316603	temporal	neuron
1.24082375294773	1.32004636843367	3.26192018412496	0.000331383382414247	0.00837650425424685	D/B-H1 vs rest	X-12531933-12532232	temporal	neuron
1.10621661125299	1.17191164968592	3.89421342672076	0.000331735039509921	0.00837996227072891	D/B-H1 vs rest	3R-19211939-19212238	temporal	neuron
1.21944720498413	1.33106529851197	3.06491176192693	0.000332626171118971	0.00839703466158785	D/B-H1 vs rest	X-867581-867880	temporal	neuron
0.931664106031596	0.94422865485928	5.59560429121884	0.000334460993603617	0.00843789271249799	D/B-H1 vs rest	3R-5573534-5573833	temporal	neuron
-0.984524063131925	-0.997533441817182	5.94825339146225	0.000335455057618571	0.00845750071900266	D/B-H1 vs rest	3R-31943961-31944260	temporal	neuron
1.45323887843446	1.70701058489533	2.28325990082689	0.000336431133956874	0.00847663017940565	D/B-H1 vs rest	2L-17237521-17237820	temporal	neuron
1.07189672324623	1.10465337921327	4.89806510619428	0.000339326223287778	0.00854405467197753	D/B-H1 vs rest	2L-8742432-8742731	temporal	neuron
1.21898734432838	1.30584334848298	3.47754089688969	0.00033982573036446	0.00855111158800326	D/B-H1 vs rest	2L-6106408-6106707	temporal	neuron
1.09505516053472	1.15440025749392	4.4868299872	0.000340785067847611	0.00856972276032262	D/B-H1 vs rest	2R-16395048-16395347	temporal	neuron
1.24933374305829	1.30337519721465	4.03581307995198	0.000341897391588337	0.00859215461605664	D/B-H1 vs rest	3R-28933424-28933723	temporal	neuron
-1.16887774113076	-1.20559286981355	5.07214004050766	0.000345042436817648	0.00866560860476416	D/B-H1 vs rest	2L-12500327-12500626	temporal	neuron
1.05746385299165	1.08009568723855	5.14920683272414	0.000345368467049048	0.0086682151353372	D/B-H1 vs rest	2R-19582470-19582769	temporal	neuron
-1.17844713031091	-1.22336084261228	4.64740455027369	0.000346540316951234	0.0086920334289704	D/B-H1 vs rest	3L-8951636-8951935	temporal	neuron
1.42198819977804	1.87447702422664	2.56295600001912	0.000349897737260792	0.00877060504266238	D/B-H1 vs rest	2L-12338058-12338357	temporal	neuron
-2.39617592956129	-3.60178267654439	2.73032262327855	0.000350789260857014	0.00878730477919469	D/B-H1 vs rest	2R-22440864-22441163	temporal	neuron
-1.340219102061	-1.41965353098253	4.22512930979236	0.000351951756219996	0.00881076659040341	D/B-H1 vs rest	2R-13295817-13296116	temporal	neuron
1.29382753398933	1.36204218153899	4.23472280358512	0.000354786807135675	0.00887604223137443	D/B-H1 vs rest	2L-8171600-8171899	temporal	neuron
-1.72559817389651	-1.91057609893882	3.73633913554849	0.000356324653025587	0.00890880156535703	D/B-H1 vs rest	2L-21766887-21767186	temporal	neuron
1.15416125650747	1.21222523941707	3.74897467058739	0.0003589218768647	0.00896798844545413	D/B-H1 vs rest	3R-29466930-29467229	temporal	neuron
-0.857628838650271	-0.864171426496665	6.70863766852957	0.000361020849399114	0.00901465825167327	D/B-H1 vs rest	2R-8804905-8805204	temporal	neuron
1.21916467358867	1.40124348664715	3.77339916059473	0.000361409703148782	0.00901859414709657	D/B-H1 vs rest	2R-21489508-21489807	temporal	neuron
0.947863464337912	0.95805611571752	5.8087649516048	0.000361693637538708	0.00901990853255896	D/B-H1 vs rest	2R-11597769-11598068	temporal	neuron
1.33469285222967	1.4523787868391	2.89736562614228	0.000362554551033073	0.00903560073734373	D/B-H1 vs rest	X-19824875-19825174	temporal	neuron
1.47819451594792	1.7450700154057	2.65868235287502	0.000363869085184548	0.00906027883041465	D/B-H1 vs rest	X-2761106-2761405	temporal	neuron
-2.05216688714254	-2.42427047555745	3.15392533308466	0.000364009356389502	0.00906027883041465	D/B-H1 vs rest	2R-13710316-13710615	temporal	neuron
-1.85822595597798	-2.15312869157158	3.51850132919283	0.000364364159563246	0.00906332609403399	D/B-H1 vs rest	2R-12446780-12447079	temporal	neuron
1.29069012705666	1.43716837339523	2.76552299023128	0.000365416189119041	0.00908066922272065	D/B-H1 vs rest	3L-22202056-22202355	temporal	neuron
1.02400961105917	1.04449718744537	4.96007433670667	0.000365727400371941	0.00908066922272065	D/B-H1 vs rest	3L-9465547-9465846	temporal	neuron
-2.47239872943078	-3.39637451603886	2.95762104035849	0.00036575984793206	0.00908066922272065	D/B-H1 vs rest	2R-9382529-9382828	temporal	neuron
-1.23899947550229	-1.28500050315287	4.78875740431634	0.000369967216812453	0.00917928203392883	D/B-H1 vs rest	2R-14307384-14307683	temporal	neuron
1.50211608456893	1.84952327131496	1.91816238476057	0.00037168463695221	0.0092160304482181	D/B-H1 vs rest	2L-12212737-12213036	temporal	neuron
-1.70751015228817	-1.94427905923985	3.38400233031394	0.000372078942060596	0.0092199459829666	D/B-H1 vs rest	2L-1948220-1948519	temporal	neuron
-1.60744823260755	-1.76257822801219	3.61670550833636	0.00037638997488983	0.00932084964484319	D/B-H1 vs rest	3R-27974768-27975067	temporal	neuron
-1.0596639576041	-1.0788263362012	5.62997443130354	0.00037716766755459	0.00933401723916243	D/B-H1 vs rest	2R-13539733-13540032	temporal	neuron
-1.07698696422196	-1.09448838425416	5.81934776888676	0.000377400332952828	0.00933401723916243	D/B-H1 vs rest	3R-8846243-8846542	temporal	neuron
1.49395360678738	1.85469629428929	2.02667261400366	0.000379499171246838	0.00937997856536148	D/B-H1 vs rest	X-12187006-12187305	temporal	neuron
-2.34338683202459	-3.54216269838311	2.81721127944444	0.000381513817002412	0.00942380202947757	D/B-H1 vs rest	X-19778557-19778856	temporal	neuron
1.13074830818909	1.22599845409293	4.09889446210617	0.000382648999764407	0.00944586008722225	D/B-H1 vs rest	3L-11254487-11254786	temporal	neuron
-1.83674932925625	-2.04227960308433	3.74970797602425	0.000383292668992095	0.00945192613013525	D/B-H1 vs rest	3R-11052376-11052675	temporal	neuron
1.06105992265375	1.08930726823394	4.98995696401677	0.000383379410247262	0.00945192613013525	D/B-H1 vs rest	X-21503976-21504275	temporal	neuron
1.52726153189088	1.95296325705072	1.88699053151153	0.000385457657438267	0.00949607711533221	D/B-H1 vs rest	3R-30534590-30534889	temporal	neuron
1.28219013205518	1.40023971230029	3.08445088240435	0.000385826747174159	0.00949607711533221	D/B-H1 vs rest	2L-13715349-13715648	temporal	neuron
1.65637141116236	2.03599523409862	1.89212770084224	0.000385900628869614	0.00949607711533221	D/B-H1 vs rest	X-18120813-18121112	temporal	neuron
1.14184218118561	1.21774527928587	3.73981144474184	0.000386440142154534	0.00950335741768807	D/B-H1 vs rest	X-10511877-10512176	temporal	neuron
-2.0381107601963	-2.53246490034151	3.12346161763114	0.000388086074194264	0.00953779458431502	D/B-H1 vs rest	2L-12157461-12157760	temporal	neuron
-2.05506857092777	-2.49143413482715	3.156893674856	0.000388329559261909	0.00953779458431502	D/B-H1 vs rest	X-12084554-12084853	temporal	neuron
1.54532895577533	5.24050791841562	1.75265970058737	0.000388708530236897	0.00954109427616721	D/B-H1 vs rest	3L-17288399-17288698	temporal	neuron
1.44094936060207	1.90575155974912	2.23861869540885	0.000389930030119813	0.00956233125446927	D/B-H1 vs rest	2R-9233271-9233570	temporal	neuron
1.19307646507331	1.28573241802073	3.37924170683446	0.000390064072657503	0.00956233125446927	D/B-H1 vs rest	2R-20958929-20959228	temporal	neuron
-1.50355601616199	-1.61124173237795	4.0127636932424	0.000391573859356319	0.00959331359075032	D/B-H1 vs rest	2R-10270998-10271297	temporal	neuron
-1.72982291223693	-2.03368674633098	3.0354855705528	0.00039242548324431	0.00960814257562952	D/B-H1 vs rest	3R-9393903-9394202	temporal	neuron
-1.24392081655193	-1.28601753540398	4.83352330413077	0.000394339988168093	0.00964896019982441	D/B-H1 vs rest	X-5824569-5824868	temporal	neuron
1.05219508688684	1.07613197519123	4.71759106301934	0.000396834371317069	0.00970371097722784	D/B-H1 vs rest	X-12308160-12308459	temporal	neuron
1.37477984391786	1.56637779740406	2.98802351948197	0.000397075166516823	0.00970371097722784	D/B-H1 vs rest	2L-20250103-20250402	temporal	neuron
1.08043756627552	1.14402771629147	4.42424631212296	0.000397752438542305	0.00971417555445556	D/B-H1 vs rest	X-18613024-18613323	temporal	neuron
1.15506167120193	1.23388624074954	3.37808843016538	0.000399588461475593	0.00975290911322438	D/B-H1 vs rest	3L-24773322-24773621	temporal	neuron
1.29621240373783	4.6709105999692	2.90612251166764	0.000400066622471362	0.00975847309333991	D/B-H1 vs rest	2L-13695928-13696227	temporal	neuron
1.25148810825515	1.40985286825502	4.05994135762832	0.000400478696740152	0.00976241913059759	D/B-H1 vs rest	X-8202444-8202743	temporal	neuron
1.33210877584703	1.49599871712305	3.21136657203981	0.000401097295321371	0.00977139151119265	D/B-H1 vs rest	3L-1683267-1683566	temporal	neuron
-1.78515981690197	-2.09790387593192	3.1775408241323	0.00040259411302094	0.00979752434717001	D/B-H1 vs rest	X-5230109-5230408	temporal	neuron
1.26612896048391	1.38370011654559	3.09631569965062	0.000402672397726163	0.00979752434717001	D/B-H1 vs rest	3L-12030414-12030713	temporal	neuron
1.31175770056731	1.44072673301097	2.96751597067159	0.000405422044550536	0.00985552605149057	D/B-H1 vs rest	2R-16163983-16164282	temporal	neuron
-2.30143511070143	-3.14901885763206	2.83968644909066	0.000405561605841662	0.00985552605149057	D/B-H1 vs rest	3L-15785401-15785700	temporal	neuron
1.04457853486642	1.11079693036785	4.34899469366656	0.0004081295374198	0.00991175364133528	D/B-H1 vs rest	2L-14412303-14412602	temporal	neuron
1.36252262340483	1.51095654056705	2.71452780655041	0.000409332695013779	0.00993478724556467	D/B-H1 vs rest	2L-20022832-20023131	temporal	neuron
0.962676992542717	0.977238450164165	5.72599719819585	0.000410081061416486	0.00994676096917114	D/B-H1 vs rest	2L-1473409-1473708	temporal	neuron
0.928379489004474	0.941574498221448	5.3332728179833	0.000417462944536598	0.0101195197176886	D/B-H1 vs rest	3R-10558058-10558357	temporal	neuron
-1.84966541619896	-2.15580499598238	3.4990188218237	0.000421506394258992	0.0102111887548345	D/B-H1 vs rest	X-2979684-2979983	temporal	neuron
-1.28655305933311	-1.36446491603312	4.09006278778534	0.000422266424604117	0.0102232509986557	D/B-H1 vs rest	3R-26832771-26833070	temporal	neuron
1.46742599609814	4.79582624157125	2.87733647915228	0.000423414703128975	0.0102446921005828	D/B-H1 vs rest	X-18613619-18613918	temporal	neuron
1.10435061735115	1.15225747477024	4.13603075103464	0.000424298075667025	0.0102597010819845	D/B-H1 vs rest	2L-5510785-5511084	temporal	neuron
0.986687148864008	1.00738064816157	5.10984516136679	0.000425109016665565	0.0102691890767009	D/B-H1 vs rest	3L-14660430-14660729	temporal	neuron
1.5147526728717	1.75005020452412	2.13074344229514	0.000425217043788221	0.0102691890767009	D/B-H1 vs rest	2R-23168296-23168595	temporal	neuron
-1.5466705383413	-1.70672996250451	3.761638771997	0.000427715053268831	0.0103231251377749	D/B-H1 vs rest	X-8889000-8889299	temporal	neuron
-1.89520656709799	-2.36738245265718	3.06553114778264	0.000428136908822832	0.0103269164222739	D/B-H1 vs rest	2R-21076627-21076926	temporal	neuron
1.27175645978316	1.45248421169638	3.20411552496973	0.00042936135305575	0.0103500499710961	D/B-H1 vs rest	3R-27999818-28000117	temporal	neuron
-1.2893163750387	-1.35144012667209	4.46891531817518	0.000430661116213059	0.0103749694352427	D/B-H1 vs rest	3L-21905375-21905674	temporal	neuron
-1.19459672198656	-1.23030400770728	5.17724754277171	0.000433728779252115	0.0104424219612162	D/B-H1 vs rest	2L-14552791-14553090	temporal	neuron
0.914160060940246	0.92788594365638	5.78953479364011	0.000438064933607473	0.0105403125265221	D/B-H1 vs rest	2R-6537505-6537804	temporal	neuron
1.58303271858147	4.98378651971988	2.75025292895154	0.000438577946487262	0.0105461502138364	D/B-H1 vs rest	X-18051189-18051488	temporal	neuron
-1.81873459901204	-1.96403375485901	4.15829310931701	0.0004409008554559	0.010591392710727	D/B-H1 vs rest	3L-17197566-17197865	temporal	neuron
-1.40566392829892	-1.48186941922024	4.32812513759497	0.000441002532169851	0.010591392710727	D/B-H1 vs rest	2R-5799758-5800057	temporal	neuron
-1.66297125229573	-1.88298118330512	3.44043540946111	0.000444679523819162	0.0106731295184731	D/B-H1 vs rest	2L-1686858-1687157	temporal	neuron
1.01374795974164	1.03887416529174	4.68530160170407	0.000445620831753872	0.0106891447114983	D/B-H1 vs rest	2L-14125762-14126061	temporal	neuron
1.20096020481658	1.29183319905947	3.3551794711477	0.000449492489597246	0.0107753875671551	D/B-H1 vs rest	2L-18966599-18966898	temporal	neuron
0.977035793611104	1.00410234355023	4.62562082832089	0.000451366952661406	0.0108136764463469	D/B-H1 vs rest	3R-8886718-8887017	temporal	neuron
-1.8926712683331	-2.24567502248992	3.3914368626561	0.000452667607265537	0.0108381796723006	D/B-H1 vs rest	2R-23306483-23306782	temporal	neuron
1.47199474369876	1.72987745494782	2.58889411788599	0.000455001187414173	0.0108758472907459	D/B-H1 vs rest	X-21476097-21476396	temporal	neuron
1.40804165036645	1.78030911947698	2.37310672253317	0.000455032388490487	0.0108758472907459	D/B-H1 vs rest	3R-13483588-13483887	temporal	neuron
1.28586519596092	4.62090002181134	2.88822820305787	0.000455077372984059	0.0108758472907459	D/B-H1 vs rest	3R-6139710-6140009	temporal	neuron
1.15171446989567	1.23347793434994	3.54874781695256	0.000457890926935792	0.0109363869095387	D/B-H1 vs rest	3L-1685587-1685886	temporal	neuron
1.16000119900083	1.22945643290741	3.23472732886413	0.000461294450326336	0.0110109347895215	D/B-H1 vs rest	3R-11552827-11553126	temporal	neuron
1.3148273274218	1.4308131438133	2.99046417686245	0.000461835362523796	0.0110171037581135	D/B-H1 vs rest	3L-20254642-20254941	temporal	neuron
1.16846205702332	1.33579330148635	2.92955303923171	0.000463835317996854	0.0110580494546646	D/B-H1 vs rest	3L-15664584-15664883	temporal	neuron
1.47761585319938	1.76918276515284	2.05875991757838	0.000464660555582703	0.011070956413801	D/B-H1 vs rest	2L-11625424-11625723	temporal	neuron
-2.18987539512345	-3.06797474540619	2.84749380384593	0.000466240603109495	0.0111018206612208	D/B-H1 vs rest	2L-18849996-18850295	temporal	neuron
-1.72639414162022	-2.0394698020909	3.02152874077309	0.00046941571956728	0.0111706048262859	D/B-H1 vs rest	2L-7871465-7871764	temporal	neuron
1.12865579060128	1.19166173707438	3.76955188155848	0.000469994998240017	0.0111775700709484	D/B-H1 vs rest	X-20552768-20553067	temporal	neuron
1.42845675334787	1.62673285319737	2.5580395282647	0.000472609057271602	0.0112328891290459	D/B-H1 vs rest	X-13012225-13012524	temporal	neuron
-1.20875771350277	-1.24092463386081	5.23261661201576	0.000474483872835627	0.0112705812985432	D/B-H1 vs rest	3L-12566446-12566745	temporal	neuron
-1.10206056815912	-1.12336601458102	5.52062659185922	0.000475340566891643	0.0112840585091143	D/B-H1 vs rest	3R-29091947-29092246	temporal	neuron
0.948404449333114	0.962712805713163	5.38746977392742	0.000477340367950183	0.0113245810101643	D/B-H1 vs rest	X-4176046-4176345	temporal	neuron
1.26104228603053	1.34338351362479	3.64778002881755	0.000477628278894453	0.0113245810101643	D/B-H1 vs rest	3R-24722748-24723047	temporal	neuron
-1.18950887693928	-1.22686524652884	5.02988665289058	0.000481098672244069	0.0113999340908478	D/B-H1 vs rest	2L-1265272-1265571	temporal	neuron
1.09491585882867	1.14871216837705	3.85482462010871	0.000481740024420152	0.0114082004690098	D/B-H1 vs rest	2R-9137138-9137437	temporal	neuron
-1.60038089354559	-1.74680788872374	4.13990619095544	0.000484464639773258	0.0114657611317211	D/B-H1 vs rest	3L-4109606-4109905	temporal	neuron
1.08821735643135	1.1455501232739	3.98186034884187	0.000485864043462559	0.0114919073906429	D/B-H1 vs rest	3L-11896931-11897230	temporal	neuron
-1.12230451295296	-1.15214126743044	5.18462797990168	0.000489636363198192	0.0115741133780722	D/B-H1 vs rest	3L-22008939-22009238	temporal	neuron
1.02532306930147	1.04417858400965	5.20748705001619	0.000489963553610773	0.0115748325145251	D/B-H1 vs rest	X-4175781-4176080	temporal	neuron
1.17140051707775	1.23724555284998	3.91965742697383	0.000490612671406267	0.0115831513455561	D/B-H1 vs rest	2R-12725877-12726176	temporal	neuron
-2.52995051946725	-25.5005600150451	2.13535740771888	0.000492075344089106	0.0116106561678811	D/B-H1 vs rest	2R-17171272-17171571	temporal	neuron
1.13974731180402	1.20587546323511	3.66150019619267	0.000495645831250026	0.0116878321379956	D/B-H1 vs rest	X-19661107-19661406	temporal	neuron
1.41855916515883	1.58229164566034	2.61777273036869	0.000498361619121788	0.0117447723447777	D/B-H1 vs rest	3L-11885041-11885340	temporal	neuron
1.08771559646823	1.12792723852946	4.39717170144779	0.000499995349931763	0.0117761585950414	D/B-H1 vs rest	3L-5017787-5018086	temporal	neuron
-1.7593504253593	-1.99774763670965	3.74479256585281	0.000502714562505407	0.0118308975413533	D/B-H1 vs rest	2L-16657505-16657804	temporal	neuron
-1.12025760564117	-1.14683115430294	5.31051562648195	0.000502926137055194	0.0118308975413533	D/B-H1 vs rest	X-21492837-21493136	temporal	neuron
-1.61184187932988	-1.81108685515557	3.50370134771862	0.000506783119789266	0.0119123912028645	D/B-H1 vs rest	2L-1687033-1687332	temporal	neuron
0.978671171104729	0.994094327571567	5.38204440644521	0.000507001240846988	0.0119123912028645	D/B-H1 vs rest	3L-6505272-6505571	temporal	neuron
1.32633963789308	1.52183712102371	3.20121188706509	0.000507839779093548	0.0119249096351509	D/B-H1 vs rest	X-14551401-14551700	temporal	neuron
0.831230490649279	0.836704205696692	6.72312160939644	0.000508564161160526	0.0119347340419639	D/B-H1 vs rest	2L-224010-224309	temporal	neuron
1.27933304145287	1.407727236022	3.00866143786232	0.000509497180874868	0.0119494398951669	D/B-H1 vs rest	2L-18967198-18967497	temporal	neuron
1.28679598861485	1.435902330146	2.90997881685692	0.000510121892346313	0.0119569015427784	D/B-H1 vs rest	3L-11335889-11336188	temporal	neuron
-1.48919281474328	-1.55472488722314	4.65206380216853	0.000512648513217963	0.0120089068835076	D/B-H1 vs rest	X-12617204-12617503	temporal	neuron
1.32917530106864	1.55110379738832	2.7377458970729	0.000513416155058326	0.0120196700454621	D/B-H1 vs rest	3R-26335402-26335701	temporal	neuron
-1.56360192775788	-1.71203238139757	3.81461790907405	0.000517666225297432	0.0121118990913472	D/B-H1 vs rest	2R-13086821-13087120	temporal	neuron
1.22492028138483	1.28757813801412	3.79138649176552	0.000520439652139538	0.0121694890601909	D/B-H1 vs rest	2L-12251351-12251650	temporal	neuron
1.49178890548205	1.91120547809067	2.5429037978178	0.000523516420045247	0.0122340988202665	D/B-H1 vs rest	3R-28000381-28000680	temporal	neuron
-1.96096459188665	-2.39827912484265	2.97380135264393	0.000524353913852632	0.0122463327556852	D/B-H1 vs rest	2L-3247281-3247580	temporal	neuron
1.0625554070006	1.08842605717385	4.83856352334255	0.000526212328650635	0.0122823814807664	D/B-H1 vs rest	3L-13084456-13084755	temporal	neuron
1.15805774550716	1.22126245040718	3.71211074666812	0.000527194518062236	0.0122913510101315	D/B-H1 vs rest	3R-13567023-13567322	temporal	neuron
1.36367313260277	1.52494590889968	2.85831894822653	0.000527226886135682	0.0122913510101315	D/B-H1 vs rest	3R-22896513-22896812	temporal	neuron
1.14121043878116	1.22009444881127	3.65289786425616	0.000527698533597599	0.0122949975543053	D/B-H1 vs rest	2R-6559873-6560172	temporal	neuron
-0.945970104477712	-0.956146625682371	6.33088744075947	0.000530916116632261	0.0123625798788108	D/B-H1 vs rest	2L-6205378-6205677	temporal	neuron
1.47189251705976	1.70075710524366	2.31559180776656	0.000531347492044858	0.0123652423819962	D/B-H1 vs rest	3R-5157030-5157329	temporal	neuron
0.953681522319268	0.969913029043162	5.14804735910979	0.000536111501086234	0.0124686683821505	D/B-H1 vs rest	2L-8860592-8860891	temporal	neuron
-1.55400673030235	-1.67790891305111	4.0470048699009	0.000544351655407143	0.0126527697353068	D/B-H1 vs rest	3L-8607655-8607954	temporal	neuron
-2.60023147525061	-25.7931679802611	2.09209522294382	0.00054697424459268	0.0127061563203385	D/B-H1 vs rest	2L-4247044-4247343	temporal	neuron
-1.68968911309795	-1.99702643543368	2.75246693190953	0.000547987578681411	0.0127221187686375	D/B-H1 vs rest	2L-17041796-17042095	temporal	neuron
1.43565666536631	1.78336747126626	2.12029242858283	0.000551130562862306	0.0127830057086664	D/B-H1 vs rest	2L-1810580-1810879	temporal	neuron
1.22433986551257	1.3446292220628	3.19073096625004	0.000551265687305511	0.0127830057086664	D/B-H1 vs rest	X-17954125-17954424	temporal	neuron
1.58517419837521	2.15043533939441	1.96859799796227	0.00055221328139046	0.0127973705371789	D/B-H1 vs rest	X-14352038-14352337	temporal	neuron
-1.04129466632513	-1.05844881508787	5.58544017432247	0.000553997681425566	0.0128310995063191	D/B-H1 vs rest	3R-5112008-5112307	temporal	neuron
1.12462343799758	1.18023644062649	4.34036105486059	0.000556520421292689	0.0128754217022429	D/B-H1 vs rest	2L-6843391-6843690	temporal	neuron
1.14875373595197	1.23872711226916	3.57550249771033	0.000556571571160719	0.0128754217022429	D/B-H1 vs rest	2R-9506579-9506878	temporal	neuron
1.37463709241829	1.5819155494553	2.43863551117504	0.000560555245730615	0.0129598910783824	D/B-H1 vs rest	3L-7201260-7201559	temporal	neuron
1.04972600551672	1.08423139156937	4.66033504523571	0.000560983342194475	0.012962105032945	D/B-H1 vs rest	X-4165868-4166167	temporal	neuron
1.22832341250244	1.37429668885793	3.09723678707938	0.000563394381643796	0.0130101072038206	D/B-H1 vs rest	3L-5192912-5193211	temporal	neuron
-2.50168122849507	-26.7289551392101	2.06092598599118	0.000564518733432711	0.0130283574911693	D/B-H1 vs rest	2R-9366686-9366985	temporal	neuron
1.24890555226861	1.41902428919001	3.86568826313314	0.000566022183414824	0.0130553301121989	D/B-H1 vs rest	X-19086695-19086994	temporal	neuron
0.978103485416495	1.01225975671077	4.59713261910792	0.000568434912599206	0.0131032310260679	D/B-H1 vs rest	2L-16389392-16389691	temporal	neuron
1.44894905935	1.92894133444905	2.00731370990728	0.000570894749008047	0.0131521605998587	D/B-H1 vs rest	3R-25787954-25788253	temporal	neuron
-1.88821751997621	-2.35360699460439	3.07636509153925	0.000573117563865359	0.0131881618956426	D/B-H1 vs rest	3R-30813668-30813967	temporal	neuron
-1.77942573774017	-2.02099120832451	3.8023787335551	0.000573133718255372	0.0131881618956426	D/B-H1 vs rest	3R-31654287-31654586	temporal	neuron
1.71368371520839	2.53659454990784	1.35174918930584	0.000575962898233816	0.0132454486555504	D/B-H1 vs rest	3L-2123472-2123771	temporal	neuron
1.23237064896015	1.33304858293739	3.26075200283793	0.000578822553026705	0.0133033683180322	D/B-H1 vs rest	3L-22129581-22129880	temporal	neuron
-1.11497077303093	-1.14652782446173	4.99824026309214	0.000580332820882302	0.0133302243892064	D/B-H1 vs rest	X-20502960-20503259	temporal	neuron
-1.62640536112177	-1.83698216010804	3.46779248959673	0.000582344169789616	0.0133685518859944	D/B-H1 vs rest	2R-6885673-6885972	temporal	neuron
1.2818280275665	1.39893036740065	2.97461074788209	0.000591051113153052	0.0135604509213579	D/B-H1 vs rest	2L-12251552-12251851	temporal	neuron
-1.52779600096226	-1.69346035555384	3.46209430522054	0.000593498895404826	0.0136020805338087	D/B-H1 vs rest	3L-14899106-14899405	temporal	neuron
-1.84038589619023	-2.09358516652034	3.51840127373371	0.000593563086648267	0.0136020805338087	D/B-H1 vs rest	X-7380567-7380866	temporal	neuron
0.957156606675134	0.976911920271534	4.91179014243274	0.000594612264869634	0.0136181222352967	D/B-H1 vs rest	2L-21015501-21015800	temporal	neuron
-1.29936659465339	-1.35301566917273	4.69514470238639	0.000597044098748195	0.0136626722255371	D/B-H1 vs rest	3R-13580921-13581220	temporal	neuron
1.44557341127752	1.73999417219358	2.39183391489016	0.000597592454984004	0.0136626722255371	D/B-H1 vs rest	3L-15471092-15471391	temporal	neuron
-1.26379532096575	-1.29813333900056	5.29464280812112	0.000597608358761283	0.0136626722255371	D/B-H1 vs rest	3R-10449246-10449545	temporal	neuron
1.44077493328919	1.77525287250257	2.01213319625633	0.000601253642840259	0.0137379588937895	D/B-H1 vs rest	3R-23867375-23867674	temporal	neuron
-1.29685155400408	-1.36070954693569	4.57587569632792	0.000601704337028845	0.0137402074105012	D/B-H1 vs rest	3L-10385490-10385789	temporal	neuron
1.2534021300502	1.42642274515896	3.56587479568487	0.000604058317253072	0.0137772496858539	D/B-H1 vs rest	2R-15332735-15333034	temporal	neuron
1.24687211485799	1.3886579314084	3.56743715749063	0.000604107849745613	0.0137772496858539	D/B-H1 vs rest	2L-7849695-7849994	temporal	neuron
1.56121638417223	1.90370254540071	1.87704460915471	0.000604386180870601	0.0137772496858539	D/B-H1 vs rest	X-10964369-10964668	temporal	neuron
1.21657402893058	1.29441818168278	3.29634169348784	0.000607756764151119	0.0138459912804825	D/B-H1 vs rest	2L-15239135-15239434	temporal	neuron
-1.66326296771829	-1.88825325771328	3.54661051008518	0.000609901554683326	0.0138867427538317	D/B-H1 vs rest	3L-1746461-1746760	temporal	neuron
-1.08537787418685	-1.11391570610868	5.26012668475914	0.000611157804037625	0.013904342843511	D/B-H1 vs rest	3L-3418621-3418920	temporal	neuron
-1.5071399962837	-1.68796222665047	3.32532769698459	0.000611387533692829	0.013904342843511	D/B-H1 vs rest	2L-19100999-19101298	temporal	neuron
-1.30631184752985	-1.38918664071675	4.15177979777588	0.000613024887883228	0.0139334555373599	D/B-H1 vs rest	3R-5264758-5265057	temporal	neuron
1.50167145945276	1.71705328118527	2.54532521009512	0.000613962190793796	0.0139466321068902	D/B-H1 vs rest	2L-19693735-19694034	temporal	neuron
1.13191200877659	1.2398981275687	3.52379131561141	0.000615358823840852	0.0139633543400354	D/B-H1 vs rest	X-4249390-4249689	temporal	neuron
-1.60283878256498	-1.72624586868939	3.80609410929976	0.000615414355575745	0.0139633543400354	D/B-H1 vs rest	3L-4079625-4079924	temporal	neuron
1.45190009684788	1.8330853580162	2.09852185908519	0.000617055105584384	0.0139924420250626	D/B-H1 vs rest	3R-16316360-16316659	temporal	neuron
1.25752352105801	1.33754791948568	3.53175322624882	0.000618692044176896	0.0140214095287806	D/B-H1 vs rest	3L-6629770-6630069	temporal	neuron
0.827546830955107	0.834324285624717	6.34081944433228	0.000619197224322029	0.0140247092568131	D/B-H1 vs rest	2L-1473642-1473941	temporal	neuron
-2.35819665952293	-4.193898222889	2.26343187449386	0.000620377242257829	0.0140432812418933	D/B-H1 vs rest	3R-27869619-27869918	temporal	neuron
1.17844939226747	4.25016103594671	4.08871520780424	0.000621556646328365	0.0140618177939357	D/B-H1 vs rest	X-12358209-12358508	temporal	neuron
1.22003308116545	1.32751036433204	2.82832568953616	0.000628078895262836	0.0141938135093702	D/B-H1 vs rest	2L-1307756-1308055	temporal	neuron
1.10886408292983	1.16765056104737	4.1042727424588	0.000628118916933904	0.0141938135093702	D/B-H1 vs rest	3R-22252170-22252469	temporal	neuron
0.99504403850018	1.02653787234893	4.9543282421264	0.000629608752733248	0.0142192415650578	D/B-H1 vs rest	3L-11896542-11896841	temporal	neuron
1.0325418554115	1.06856169481394	4.63026719641365	0.000632073977887311	0.014259242260502	D/B-H1 vs rest	3R-18933781-18934080	temporal	neuron
1.08447106023487	1.15131856102485	3.58204536062687	0.000632334639938008	0.014259242260502	D/B-H1 vs rest	2L-1390126-1390425	temporal	neuron
-1.37141726258185	-1.46782058526495	3.83020088648959	0.000632476709757413	0.014259242260502	D/B-H1 vs rest	2R-18345688-18345987	temporal	neuron
-1.9572401798798	-2.30415145287984	3.04661701087409	0.000636181874602828	0.0143344896910076	D/B-H1 vs rest	2R-22567385-22567684	temporal	neuron
-1.94809338596685	-2.63280334015835	2.63880100305415	0.000637109112389623	0.0143470939437254	D/B-H1 vs rest	X-13537290-13537589	temporal	neuron
-1.60679946731196	-1.6978537506971	4.36527804495681	0.000641456034645273	0.0144366472702075	D/B-H1 vs rest	3L-3027676-3027975	temporal	neuron
0.95038325757181	0.97096759983096	5.12912523707521	0.000644877255368206	0.0145049150376911	D/B-H1 vs rest	3R-27487338-27487637	temporal	neuron
1.53042601992847	1.85986171120145	2.406303841017	0.000645233125410712	0.0145049150376911	D/B-H1 vs rest	2L-12962209-12962508	temporal	neuron
-1.24074084428367	-1.29986787401502	4.42226425561956	0.000647620609950597	0.0145501996831239	D/B-H1 vs rest	3L-13648937-13649236	temporal	neuron
1.3750925209345	1.72322749939596	2.03102652258778	0.000648997197944563	0.0145727332823441	D/B-H1 vs rest	3L-15188525-15188824	temporal	neuron
1.67594849431961	2.09838444668305	2.09212333921168	0.000651520108194278	0.0146209659262954	D/B-H1 vs rest	3L-22437629-22437928	temporal	neuron
1.09142261952051	1.1339306590835	4.24880275839775	0.000652753944110339	0.014640231214569	D/B-H1 vs rest	2L-19903448-19903747	temporal	neuron
1.34341136449927	1.47648404706867	2.81496658933241	0.000654118971599452	0.0146605644170479	D/B-H1 vs rest	3R-13091594-13091893	temporal	neuron
-1.57873522815534	-1.75102587174249	3.75524866685963	0.000654412292646217	0.0146605644170479	D/B-H1 vs rest	2L-1960507-1960806	temporal	neuron
-1.82271325452831	-2.070571062006	3.4316787315223	0.000657636692171172	0.0147243420807992	D/B-H1 vs rest	2R-8814944-8815243	temporal	neuron
-2.12928257837707	-2.68611050871443	3.34923327499886	0.000659886839223358	0.0147662457775265	D/B-H1 vs rest	X-12044905-12045204	temporal	neuron
1.19585125381909	1.29660770527877	3.36715862555012	0.000662004383277222	0.0148051358721109	D/B-H1 vs rest	2L-14144916-14145215	temporal	neuron
1.47686109913981	1.82910866866222	2.22577214251972	0.000671449898688086	0.0150077710020237	D/B-H1 vs rest	2L-3760265-3760564	temporal	neuron
1.06219203960008	1.10254833795111	4.31208882358605	0.000673422267182408	0.0150424517641475	D/B-H1 vs rest	3R-32065691-32065990	temporal	neuron
1.30088922451427	1.42291976366874	2.96016757371217	0.000673772869573256	0.0150424517641475	D/B-H1 vs rest	X-13934021-13934320	temporal	neuron
1.43882842949753	1.66948407842791	2.29776867282914	0.000677718880244159	0.015117917253808	D/B-H1 vs rest	2L-8869969-8870268	temporal	neuron
1.20019533282693	1.30697006531733	3.10547068149333	0.000677928294667338	0.015117917253808	D/B-H1 vs rest	2R-12052174-12052473	temporal	neuron
-1.23661256216039	-1.28481327227489	4.83308934531966	0.000678668178529342	0.0151257685526743	D/B-H1 vs rest	3L-22394227-22394526	temporal	neuron
1.30053267422864	1.4361280219185	3.52324851381541	0.00067971413421593	0.0151404285418755	D/B-H1 vs rest	3L-13697031-13697330	temporal	neuron
1.54915681810621	1.83386213295559	2.14443455462278	0.000680250612643362	0.015143729820165	D/B-H1 vs rest	2L-10718832-10719131	temporal	neuron
1.53449714956891	4.91011268748099	2.24281636370674	0.000681436257822998	0.0151575784610329	D/B-H1 vs rest	2R-21446605-21446904	temporal	neuron
1.51025545749735	4.82182790586718	2.40062562552803	0.000681649940277714	0.0151575784610329	D/B-H1 vs rest	3L-10800920-10801219	temporal	neuron
-1.53531713756401	-1.69127632169461	3.63865981481884	0.000684177868759768	0.0152051221739244	D/B-H1 vs rest	3R-5351931-5352230	temporal	neuron
1.10907882690981	1.23243950740975	3.39603443400553	0.000685537415367746	0.0152266604849591	D/B-H1 vs rest	3R-28403568-28403867	temporal	neuron
1.05501041730408	1.09248084770155	4.08882040121234	0.00069209879278358	0.0153636478172669	D/B-H1 vs rest	2L-11247864-11248163	temporal	neuron
-1.33131384096834	-1.40514252099472	4.21778001721752	0.000692669315404382	0.0153675661596798	D/B-H1 vs rest	3L-5969196-5969495	temporal	neuron
1.15607961943207	1.20252510280721	4.06574610196598	0.000693963121461375	0.0153875176954849	D/B-H1 vs rest	3R-7100337-7100636	temporal	neuron
-1.75144080423461	-2.16701317298766	2.84679707245673	0.000694754637447442	0.0153963154115697	D/B-H1 vs rest	3R-18474301-18474600	temporal	neuron
1.07001659779001	1.10896546912579	4.42364487973512	0.00069876187646804	0.0154763256489966	D/B-H1 vs rest	3L-10776053-10776352	temporal	neuron
-1.33659589480867	-1.3919194645878	4.70273774254462	0.000705281851433876	0.0156118660905082	D/B-H1 vs rest	2L-15566724-15567023	temporal	neuron
-1.8216263320792	-2.13883399426807	3.22417934388648	0.000707044366865311	0.0156420030861303	D/B-H1 vs rest	3R-22516275-22516574	temporal	neuron
-1.48930235482165	-1.64450240307694	3.55143706029156	0.000707978453408973	0.0156537888992688	D/B-H1 vs rest	X-21450462-21450761	temporal	neuron
1.49275509248392	1.72940142127778	2.2415419543132	0.000711974593476411	0.0157332266681929	D/B-H1 vs rest	X-7479917-7480216	temporal	neuron
-0.994778658084635	-1.00666932070173	6.17919400923966	0.000712567088812491	0.0157374032644131	D/B-H1 vs rest	2R-23337576-23337875	temporal	neuron
0.912570927859426	0.934784909594691	5.53730617711691	0.000714219627995162	0.0157649734865282	D/B-H1 vs rest	X-15670226-15670525	temporal	neuron
1.12294353917278	1.186416165507	3.90248806272404	0.00071781324148573	0.0158353336299027	D/B-H1 vs rest	X-20074046-20074345	temporal	neuron
-2.46427846971163	-25.6741950218259	1.97741626880239	0.000721645818499852	0.0159108829050027	D/B-H1 vs rest	3L-14855775-14856074	temporal	neuron
1.54059839254271	4.96966547273204	1.91150784795179	0.000722071933207484	0.0159112833959839	D/B-H1 vs rest	X-17397822-17398121	temporal	neuron
1.11267837066338	1.16970753664209	3.71867399636859	0.00072437855870217	0.0159530982072618	D/B-H1 vs rest	3L-22661228-22661527	temporal	neuron
1.03745818011101	1.07071296385445	4.45563671451244	0.00072580888098901	0.015975577756893	D/B-H1 vs rest	X-5600117-5600416	temporal	neuron
1.27773792938993	1.45437040597808	2.94549911566205	0.000732564420319109	0.0161151777133143	D/B-H1 vs rest	2L-2057451-2057750	temporal	neuron
1.08598700364017	1.14610058861795	4.1979090242501	0.000740126132425164	0.0162644458799702	D/B-H1 vs rest	2R-17225425-17225724	temporal	neuron
1.37122185526308	1.61600317766157	2.56460057396244	0.000740183868854885	0.0162644458799702	D/B-H1 vs rest	2L-16010484-16010783	temporal	neuron
1.01573806233343	1.04221742957582	4.82376748767872	0.000743611087403537	0.0163305536272523	D/B-H1 vs rest	3L-5970914-5971213	temporal	neuron
-1.66470762533072	-1.87413724557626	3.75492099193153	0.000746526654087474	0.0163853568313865	D/B-H1 vs rest	2L-14835506-14835805	temporal	neuron
1.35295100697628	4.47995219120047	2.87048583951602	0.000748631505718684	0.0164223141830966	D/B-H1 vs rest	2R-15901238-15901537	temporal	neuron
-1.47898492648797	-1.6351960642128	3.44115095161711	0.000749873345004759	0.0164330898209914	D/B-H1 vs rest	3R-21941087-21941386	temporal	neuron
0.828339748027864	0.836518225916297	6.12747247487445	0.000749965384236206	0.0164330898209914	D/B-H1 vs rest	3L-11117676-11117975	temporal	neuron
1.07935941907272	1.12057049328521	4.13485980969761	0.000750879024467068	0.0164438711910663	D/B-H1 vs rest	2R-23198935-23199234	temporal	neuron
1.10594128529863	1.15638811744897	3.84092957083297	0.000757222999523405	0.0165734953144845	D/B-H1 vs rest	X-3913663-3913962	temporal	neuron
-1.49231170276724	-1.57817637666964	4.49015466981836	0.000760131475550521	0.0166278227374632	D/B-H1 vs rest	X-1048201-1048500	temporal	neuron
1.0538835631067	1.10717492661308	3.8878430048974	0.000762840300430792	0.0166777243484878	D/B-H1 vs rest	3L-3889699-3889998	temporal	neuron
-1.25544308131855	-1.3210001701386	4.40179295278955	0.000766407248652356	0.0167463204029063	D/B-H1 vs rest	X-12616040-12616339	temporal	neuron
1.05278686080042	1.09410437985167	4.38394738735793	0.000767981473284321	0.0167689735155162	D/B-H1 vs rest	3L-18076003-18076302	temporal	neuron
1.12962105787831	1.1872814375056	3.81046681667902	0.000768303865657192	0.0167689735155162	D/B-H1 vs rest	X-22832999-22833298	temporal	neuron
1.05513302150145	1.08562122173485	4.69167667325568	0.000769917010548577	0.0167887546622664	D/B-H1 vs rest	2R-16054682-16054981	temporal	neuron
-1.31313902118215	-1.38270556639214	4.254611246278	0.000770194878910586	0.0167887546622664	D/B-H1 vs rest	3R-10444517-10444816	temporal	neuron
-1.61825256191093	-1.90329688777919	3.08498621590523	0.000770501521561336	0.0167887546622664	D/B-H1 vs rest	3R-30348471-30348770	temporal	neuron
1.24406834952119	4.44449622901916	3.43321805406487	0.000771844155898231	0.0167950925417004	D/B-H1 vs rest	2L-14464795-14465094	temporal	neuron
0.872649937946047	0.881769408469526	5.88601670838234	0.0007720435607583	0.0167950925417004	D/B-H1 vs rest	X-17346017-17346316	temporal	neuron
1.48977962497231	1.74291072734227	2.35877618866234	0.00077208422242568	0.0167950925417004	D/B-H1 vs rest	3L-20887410-20887709	temporal	neuron
-1.0735227510143	-1.10195322740803	5.04049051027966	0.000775169895721325	0.0168528157429314	D/B-H1 vs rest	2R-10667168-10667467	temporal	neuron
1.06174711823558	1.11078930695987	4.19613038322239	0.000776211698766962	0.0168660640039041	D/B-H1 vs rest	2L-14794575-14794874	temporal	neuron
-1.94357544214539	-2.52479368401638	2.64954142526851	0.000779607054943165	0.0169304086658955	D/B-H1 vs rest	2L-13852666-13852965	temporal	neuron
-1.63421587608876	-1.7528423297254	4.15451613894525	0.000780419545567362	0.0169386218896849	D/B-H1 vs rest	3L-12566692-12566991	temporal	neuron
-2.03100259413313	-2.5298452922519	2.87286646581902	0.000787655415184531	0.0170861647154851	D/B-H1 vs rest	X-18732874-18733173	temporal	neuron
1.35409831618705	1.54954105584069	2.39463612486323	0.000789739169069498	0.0171218436971749	D/B-H1 vs rest	3R-32027513-32027812	temporal	neuron
1.28035893529735	1.42779952897993	2.69116753138633	0.000791052846358199	0.0171407967591716	D/B-H1 vs rest	3L-22606166-22606465	temporal	neuron
1.2006151148859	1.26908976262561	3.88077387989176	0.000791769068442991	0.0171451524437824	D/B-H1 vs rest	2L-8282887-8283186	temporal	neuron
0.966547095244028	0.981277671599875	5.2036020763263	0.000792516011942288	0.0171451524437824	D/B-H1 vs rest	3R-14085537-14085836	temporal	neuron
1.51839894322612	1.76068175790974	2.20365549991133	0.000792644057456191	0.0171451524437824	D/B-H1 vs rest	X-8234695-8234994	temporal	neuron
1.37813767413765	1.71521794887553	2.18884685828007	0.000793242194392619	0.0171451524437824	D/B-H1 vs rest	3L-18281464-18281763	temporal	neuron
1.2985558287932	1.65376711794681	2.44232250170101	0.000793451789888657	0.0171451524437824	D/B-H1 vs rest	X-6505556-6505855	temporal	neuron
-1.53998534884699	-1.68089834409688	3.89259228449919	0.000796638164474857	0.0172044730503947	D/B-H1 vs rest	3R-29074035-29074334	temporal	neuron
1.40490473220231	1.84480060621604	2.32523032724397	0.000801168343443238	0.0172927332038277	D/B-H1 vs rest	2L-20598094-20598393	temporal	neuron
-1.56922394982258	-1.81993750232392	3.28953463684353	0.000802017298581775	0.0173014826861643	D/B-H1 vs rest	3R-18398733-18399032	temporal	neuron
1.21799935237385	1.34317853021576	3.01648741624811	0.000803254565087871	0.0173185946943738	D/B-H1 vs rest	2L-4249173-4249472	temporal	neuron
0.947815047030082	0.966602964161813	5.27218373131899	0.00080425678922879	0.0173306229559616	D/B-H1 vs rest	2R-20090861-20091160	temporal	neuron
1.3870356350395	1.74151235432823	2.56510709021785	0.000806847091767075	0.0173768399338439	D/B-H1 vs rest	2L-13695409-13695708	temporal	neuron
-2.01342053474087	-2.50969367288967	3.03079679733184	0.000807793957792911	0.0173812722061896	D/B-H1 vs rest	X-3161176-3161475	temporal	neuron
1.37030205975069	1.63765262622792	2.28732989355031	0.000807944171213027	0.0173812722061896	D/B-H1 vs rest	3R-12617594-12617893	temporal	neuron
1.23732571737832	1.33710022838234	3.0748903784219	0.000812375404339142	0.0174669668662842	D/B-H1 vs rest	2L-12861529-12861828	temporal	neuron
0.809023233376983	0.813366849096134	6.78749012089408	0.000813020238169509	0.0174712001924658	D/B-H1 vs rest	3L-10246812-10247111	temporal	neuron
0.895891039046473	0.90977481320189	5.54101691313981	0.000814126889405131	0.0174853475041125	D/B-H1 vs rest	2L-1312494-1312793	temporal	neuron
1.40063770072488	1.65027591268999	2.28618376729202	0.000814823949293125	0.0174906871184809	D/B-H1 vs rest	3L-27355655-27355954	temporal	neuron
0.811977251903443	0.818494695363852	6.28537439952642	0.000819803392094494	0.0175878942254464	D/B-H1 vs rest	3R-6427905-6428204	temporal	neuron
1.1785039256433	1.30485247531547	3.45846416778284	0.000821157110565155	0.0176067933513256	D/B-H1 vs rest	3L-18342343-18342642	temporal	neuron
-1.28669826560963	-1.36714121959353	4.18651395893228	0.000822098834960957	0.0176067933513256	D/B-H1 vs rest	2R-13087204-13087503	temporal	neuron
-1.5671509317033	-1.78091628048821	3.49569283892531	0.000822401291062662	0.0176067933513256	D/B-H1 vs rest	3R-26660656-26660955	temporal	neuron
-1.61266578416944	-1.66658236473201	4.83094591907575	0.000822490000413178	0.0176067933513256	D/B-H1 vs rest	3R-30629666-30629965	temporal	neuron
-1.97050318724482	-2.83965607538067	2.47013816565523	0.000828434958613799	0.0177243273125694	D/B-H1 vs rest	2R-23871167-23871466	temporal	neuron
-1.24411261754681	-1.29014415715685	4.72723993590391	0.000829242788557767	0.0177318840362492	D/B-H1 vs rest	2R-7689072-7689371	temporal	neuron
-1.80661241512361	-2.08902857942885	3.2909769672594	0.000836308067783159	0.0178731635987652	D/B-H1 vs rest	2L-7838815-7839114	temporal	neuron
1.16010186870203	1.21888982793748	4.04949140976198	0.000837462075225354	0.0178817083440716	D/B-H1 vs rest	2L-20529787-20530086	temporal	neuron
1.07691635115996	1.29131913270121	4.62419587228678	0.000837624827439399	0.0178817083440716	D/B-H1 vs rest	2L-15580581-15580880	temporal	neuron
1.56021689689462	2.04186436300579	1.79148629864882	0.000840230256846392	0.0179275167985666	D/B-H1 vs rest	X-21464432-21464731	temporal	neuron
-0.827707711437882	-0.832591776899143	7.10151388165978	0.00084203763211115	0.0179541693174629	D/B-H1 vs rest	2L-6204797-6205096	temporal	neuron
-1.54554752607947	-1.64832986317075	3.96212877044746	0.000842400067968032	0.0179541693174629	D/B-H1 vs rest	3R-17590800-17591099	temporal	neuron
1.12530507483048	1.19860555601277	3.37215154375648	0.000843672191496739	0.0179714617613038	D/B-H1 vs rest	2R-12252325-12252624	temporal	neuron
-0.938304273713812	-0.949667001093609	6.11920885838801	0.000844277412164344	0.0179745370669465	D/B-H1 vs rest	2R-13466552-13466851	temporal	neuron
1.16530703840181	1.3155046158114	4.03890059805218	0.000845776738476953	0.0179966340048099	D/B-H1 vs rest	2L-13733429-13733728	temporal	neuron
1.25978682171196	1.46121485145481	2.87563681987809	0.000847381332442588	0.0180209455339467	D/B-H1 vs rest	X-10392510-10392809	temporal	neuron
1.15971834731194	1.23325111529286	3.82390613841916	0.00085198754205519	0.0181090300287622	D/B-H1 vs rest	3L-22181100-22181399	temporal	neuron
-1.6689074941247	-1.91708178113647	3.38925665560093	0.000855277592337134	0.018169058787541	D/B-H1 vs rest	X-5167876-5168175	temporal	neuron
1.1473738637412	1.25554042903778	3.23402719840481	0.00085980453211181	0.0182552837049303	D/B-H1 vs rest	2R-13374884-13375183	temporal	neuron
-1.27436675692385	-1.34879884548996	4.16550003442362	0.00086057122081339	0.0182616209604922	D/B-H1 vs rest	3R-11887889-11888188	temporal	neuron
0.990153249792571	1.01410761118944	5.00500418208193	0.000863492447001075	0.018313646498305	D/B-H1 vs rest	3L-776093-776392	temporal	neuron
1.36238478914054	1.6257887668576	2.36162024093656	0.000866527562930876	0.0183680296396701	D/B-H1 vs rest	X-1791895-1792194	temporal	neuron
1.20873957747052	1.33632325325175	3.22619446957136	0.000868545829446895	0.0184008109646482	D/B-H1 vs rest	X-9431700-9431999	temporal	neuron
1.3179654227274	4.7344630039039	2.29851772347281	0.000869647219766044	0.0184043501650649	D/B-H1 vs rest	3R-22228643-22228942	temporal	neuron
1.2661817849681	1.41272787536706	2.80367947442122	0.000869694284877652	0.0184043501650649	D/B-H1 vs rest	X-4279025-4279324	temporal	neuron
0.946611674000682	0.97715499006015	4.92532165713148	0.000870385196392254	0.0184043501650649	D/B-H1 vs rest	3L-13763153-13763452	temporal	neuron
-1.65440830608583	-1.89664241381887	3.22022554536888	0.000870600365473033	0.0184043501650649	D/B-H1 vs rest	2L-5690120-5690419	temporal	neuron
1.40733008652187	1.71273878763301	2.03961523997768	0.00087760068182287	0.0185422856950907	D/B-H1 vs rest	3L-6125087-6125386	temporal	neuron
1.17750351030665	1.28471116803792	3.19719211735805	0.000879487991710028	0.0185721007800034	D/B-H1 vs rest	3L-6715928-6716227	temporal	neuron
1.54663897483359	1.90803178426312	2.19656120714811	0.000883449863932192	0.0186276401004557	D/B-H1 vs rest	2L-20532501-20532800	temporal	neuron
1.3150364118054	1.46022669805957	2.66916039072389	0.000883524164501147	0.0186276401004557	D/B-H1 vs rest	2L-8852074-8852373	temporal	neuron
-1.11388185658801	-1.14109517061442	5.3345813438037	0.000883715413796234	0.0186276401004557	D/B-H1 vs rest	2L-13870864-13871163	temporal	neuron
1.36811994348091	1.63097149640498	2.21921346225242	0.000884028454886636	0.0186276401004557	D/B-H1 vs rest	X-1725468-1725767	temporal	neuron
-1.61032142033583	-1.83203027370323	3.62279638091488	0.000884705770625315	0.0186293516456238	D/B-H1 vs rest	2R-12798576-12798875	temporal	neuron
-1.71528189221699	-1.80602533540263	4.53813077491534	0.000885064959088812	0.0186293516456238	D/B-H1 vs rest	3L-21089747-21090046	temporal	neuron
-1.58206414356493	-1.84578647963086	3.25302262467799	0.000886272143551297	0.0186425828287129	D/B-H1 vs rest	3R-17444582-17444881	temporal	neuron
-1.88827976451398	-2.21764936178878	3.32722626830714	0.000886649517915607	0.0186425828287129	D/B-H1 vs rest	2R-19211378-19211677	temporal	neuron
1.04528626067905	1.08152715734665	4.49145688358305	0.000887309070228418	0.0186463985270038	D/B-H1 vs rest	X-10825063-10825362	temporal	neuron
1.04170240704266	1.07825366113559	4.36966878913386	0.000889101605464918	0.0186740064178504	D/B-H1 vs rest	X-7120443-7120742	temporal	neuron
1.20698179201198	1.31729137887166	3.82426161390559	0.000890015258544	0.0186831351609212	D/B-H1 vs rest	2R-15623465-15623764	temporal	neuron
0.956328728405324	0.990736069613666	4.37602353787912	0.000891335178086894	0.0187007778111475	D/B-H1 vs rest	X-20074241-20074540	temporal	neuron
1.37724162555003	4.74840079362315	2.59843082380697	0.000894974292225443	0.0187670335051984	D/B-H1 vs rest	2L-17708469-17708768	temporal	neuron
1.05129288007349	1.10184429811181	4.30866152758842	0.000898544808381391	0.0188317803123586	D/B-H1 vs rest	3R-8684513-8684812	temporal	neuron
-1.55005630278372	-1.71109841492514	3.60617875074947	0.000899188288056335	0.0188341841578965	D/B-H1 vs rest	3L-14328176-14328475	temporal	neuron
1.2931983879185	1.47302603843407	2.47475264898122	0.000899625287443559	0.0188341841578965	D/B-H1 vs rest	3R-8415169-8415468	temporal	neuron
0.919152059867973	0.937056984781668	5.22604357816965	0.00090406230538509	0.0189169217258233	D/B-H1 vs rest	3L-12289633-12289932	temporal	neuron
1.11561346390842	1.14761729680801	4.82539178856505	0.000907778358540286	0.0189844929319822	D/B-H1 vs rest	X-3318431-3318730	temporal	neuron
1.18195039107789	1.27302448026505	3.70899255281833	0.000911333322285879	0.0190388954181465	D/B-H1 vs rest	3R-30637502-30637801	temporal	neuron
1.4943727379565	4.7818858488448	2.68468872989922	0.000911355991736008	0.0190388954181465	D/B-H1 vs rest	3R-30860377-30860676	temporal	neuron
1.36347829071585	1.68187965153587	2.48078478051654	0.000913427651408532	0.0190719586123592	D/B-H1 vs rest	3R-25452379-25452678	temporal	neuron
-1.95901135365029	-2.63124412460609	2.77822873681722	0.000913960221440324	0.019072868120298	D/B-H1 vs rest	2R-12094298-12094597	temporal	neuron
-1.06865907185638	-1.08702398428515	5.68634311741514	0.00091782500816945	0.0191432774297503	D/B-H1 vs rest	3R-17582906-17583205	temporal	neuron
1.16429077616167	1.24480455388677	3.34879878237212	0.000920778284554489	0.0191946100654616	D/B-H1 vs rest	X-22791491-22791790	temporal	neuron
1.05767571154719	1.11132419758744	3.86492324673726	0.000922585616845465	0.0192220121868716	D/B-H1 vs rest	3R-22164194-22164493	temporal	neuron
1.58948381036351	1.88844140269598	2.28994424400515	0.000926599501264387	0.0192953338749679	D/B-H1 vs rest	3R-23693679-23693978	temporal	neuron
1.45425950993786	1.77973927268952	2.09614904916019	0.000929046236619329	0.0193359607080383	D/B-H1 vs rest	3R-8435768-8436067	temporal	neuron
-1.32301512946836	-1.39390215253304	4.46259075433295	0.000930380973877464	0.0193534128662095	D/B-H1 vs rest	2L-1265430-1265729	temporal	neuron
1.011856819451	1.04987828220615	4.62870877417258	0.000931399122858329	0.0193642643863771	D/B-H1 vs rest	2L-17265895-17266194	temporal	neuron
-1.16083886299509	-1.20291253637696	4.72435540418388	0.000933340655975602	0.0193878379610051	D/B-H1 vs rest	X-17540840-17541139	temporal	neuron
1.0682018740255	1.11833975021512	4.00630590946901	0.000933527156648659	0.0193878379610051	D/B-H1 vs rest	3L-9763394-9763693	temporal	neuron
0.915429554561789	0.945139681899031	4.67675420133128	0.000942174421898399	0.0195570138250683	D/B-H1 vs rest	3L-17051724-17052023	temporal	neuron
1.23465093413346	1.40635830003757	2.59725169675268	0.000943300223226466	0.019569967343884	D/B-H1 vs rest	2R-13071129-13071428	temporal	neuron
-1.7265282135674	-1.91231252138938	3.61665043428138	0.00094791641593375	0.0196552812177906	D/B-H1 vs rest	2L-11592251-11592550	temporal	neuron
1.37876327895321	1.69591813916185	2.21248429314935	0.000948794632569251	0.0196630377545688	D/B-H1 vs rest	X-21092494-21092793	temporal	neuron
-2.49114958400519	-25.5918589195681	2.38362706062671	0.000951788971613938	0.0197146177694415	D/B-H1 vs rest	2L-1448763-1449062	temporal	neuron
-1.46612174559204	-1.6195038771229	3.44905261297231	0.000959376154142943	0.0198612251274083	D/B-H1 vs rest	X-6614952-6615251	temporal	neuron
-1.19142745311374	-1.22635909281661	4.96338931488963	0.000961255955399269	0.0198895840999669	D/B-H1 vs rest	2R-9632841-9633140	temporal	neuron
1.26108764286517	1.49409909891953	2.65650399299539	0.000963236372216483	0.0199199937569244	D/B-H1 vs rest	2L-4173021-4173320	temporal	neuron
1.18901531153959	1.29078891609271	3.11973653354375	0.000965589086926952	0.0199580663261324	D/B-H1 vs rest	X-1586492-1586791	temporal	neuron
1.32677081343814	1.4415750069891	3.11925985096588	0.000971358542893899	0.0200644919487197	D/B-H1 vs rest	2L-9752865-9753164	temporal	neuron
0.996475861553741	1.02444637853716	4.64674448906434	0.00097176692282982	0.0200644919487197	D/B-H1 vs rest	2R-2079669-2079968	temporal	neuron
1.18172036910787	1.2293960603816	3.99385081604174	0.000976003306962314	0.0201412999901858	D/B-H1 vs rest	3R-27378407-27378706	temporal	neuron
1.05008874314879	1.10844918300052	3.56828886948056	0.000978983989454965	0.0201921272029149	D/B-H1 vs rest	X-2652266-2652565	temporal	neuron
1.54284832100708	2.01598167223996	2.00054590028955	0.00097970454563548	0.0201963088760151	D/B-H1 vs rest	2L-15122128-15122427	temporal	neuron
-1.17805490543326	-1.22555032376562	4.61298599511773	0.000980305710626294	0.0201980262184666	D/B-H1 vs rest	2R-19780620-19780919	temporal	neuron
1.18671463715501	1.26868341413446	3.66231336558043	0.000982029992822364	0.0202228700158662	D/B-H1 vs rest	2L-21873813-21874112	temporal	neuron
-1.29266874704756	-1.34007964892473	5.02057248115008	0.000989200142833171	0.0203597747603811	D/B-H1 vs rest	3R-18701795-18702094	temporal	neuron
-1.43033501626474	-1.56529671702211	3.75073308912134	0.000990530897968803	0.020376411715969	D/B-H1 vs rest	3R-22675659-22675958	temporal	neuron
-1.21406228517258	-1.26059832154567	4.55819595616455	0.000997222132316209	0.0204919487595681	D/B-H1 vs rest	X-21242088-21242387	temporal	neuron
-2.50707521271457	-25.8236259034116	2.16271961993742	0.00099746576941097	0.0204919487595681	D/B-H1 vs rest	3R-29841908-29842207	temporal	neuron
-2.16227319618993	-3.35860039936164	2.20865422814728	0.000997723526252335	0.0204919487595681	D/B-H1 vs rest	2L-5144906-5145205	temporal	neuron
-1.61031817529019	-1.70246510122679	4.63938020514562	0.00100710737700727	0.0206737942239025	D/B-H1 vs rest	2R-20463817-20464116	temporal	neuron
1.25207255524293	1.38386048206405	2.97381428434459	0.00101120660725418	0.020747023304963	D/B-H1 vs rest	2L-975204-975503	temporal	neuron
-1.13245887984616	-1.17150164940007	4.78136370786103	0.00101564091580743	0.0208185963169247	D/B-H1 vs rest	2R-19835354-19835653	temporal	neuron
1.47093405715845	1.75999722500042	1.96072983315371	0.00101576260264871	0.0208185963169247	D/B-H1 vs rest	2R-18663593-18663892	temporal	neuron
0.959468531518046	0.983816517992629	4.78213091362173	0.00101810409004567	0.0208556270084303	D/B-H1 vs rest	X-15363435-15363734	temporal	neuron
-1.52755664684154	-1.67124114941094	3.8492083400794	0.00102011811626818	0.0208859143773269	D/B-H1 vs rest	2L-5879400-5879699	temporal	neuron
1.26917332970476	1.41591324658795	2.74070925338769	0.00102147287785573	0.0208925194576109	D/B-H1 vs rest	3L-10205819-10206118	temporal	neuron
1.46804468302754	5.09962170478235	2.13774561583593	0.00102151205306423	0.0208925194576109	D/B-H1 vs rest	X-15409972-15410271	temporal	neuron
-2.13236932262825	-2.62029929471546	3.10991900704498	0.00102652600061871	0.0209799975079084	D/B-H1 vs rest	2L-1280499-1280798	temporal	neuron
1.4732126383373	2.02728643686651	2.08066709859939	0.00102689861183208	0.0209799975079084	D/B-H1 vs rest	X-18058317-18058616	temporal	neuron
-1.57860976648176	-1.86299615749229	3.07959025222693	0.00102740289824129	0.0209799975079084	D/B-H1 vs rest	3L-16516097-16516396	temporal	neuron
-2.0727946753293	-2.54077477593319	3.26174332695176	0.0010283586777525	0.0209821880461575	D/B-H1 vs rest	2R-22441018-22441317	temporal	neuron
1.17617487605998	1.26079432725299	3.34203131121348	0.00102858609707595	0.0209821880461575	D/B-H1 vs rest	2R-7379608-7379907	temporal	neuron
-1.47200072718757	-1.54859661537491	4.62453362640819	0.00103030986030832	0.0210063646009439	D/B-H1 vs rest	X-8707975-8708274	temporal	neuron
-1.55324859739865	-1.70001159373321	3.65275722373413	0.00103133653809953	0.0210163108649405	D/B-H1 vs rest	3R-26821732-26822031	temporal	neuron
-1.39997411527515	-1.46919616962636	4.58637357299651	0.00103216758721251	0.0210222623519842	D/B-H1 vs rest	3R-6579066-6579365	temporal	neuron
-2.21967980022009	-3.31624312040725	2.74961759247972	0.00103499856611333	0.0210689191409803	D/B-H1 vs rest	2R-19084325-19084624	temporal	neuron
1.38105592195707	1.61367986688601	2.15754539300672	0.00103574921385462	0.021073201141352	D/B-H1 vs rest	2L-833573-833872	temporal	neuron
1.09683196914477	1.17222961589677	3.39541160178402	0.00104054804617988	0.0211485267109805	D/B-H1 vs rest	X-1580115-1580414	temporal	neuron
-1.62346916161596	-1.90956912722546	3.15787353129628	0.00104058911791379	0.0211485267109805	D/B-H1 vs rest	X-9756687-9756986	temporal	neuron
1.50359850034631	4.78796384767406	2.50627098045643	0.00104107815514403	0.0211485267109805	D/B-H1 vs rest	X-18453035-18453334	temporal	neuron
1.1552038816966	1.3345201419261	3.1181044678344	0.0010512951374686	0.0213449579628776	D/B-H1 vs rest	3R-15045453-15045752	temporal	neuron
-1.69936408404624	-1.94268594418156	3.56381446892243	0.00105401041589624	0.0213889533044751	D/B-H1 vs rest	2R-12798422-12798721	temporal	neuron
1.51369017383019	1.96635747308778	2.19387802536394	0.00105554504124179	0.0213904385534081	D/B-H1 vs rest	2R-21587446-21587745	temporal	neuron
0.969851983062566	1.00845895229566	4.32879480615733	0.00105573456919056	0.0213904385534081	D/B-H1 vs rest	2L-11589335-11589634	temporal	neuron
1.33002943444447	1.64827073248667	2.25030798347698	0.00105623319008806	0.0213904385534081	D/B-H1 vs rest	3R-10061170-10061469	temporal	neuron
1.44549894747119	4.81090760440738	2.31931688402833	0.00105627732876609	0.0213904385534081	D/B-H1 vs rest	3L-22667438-22667737	temporal	neuron
1.20095489523792	1.44989812405018	2.8612406524089	0.0010577901801086	0.0214095337272239	D/B-H1 vs rest	2L-16598002-16598301	temporal	neuron
-1.48133072923912	-1.59867047669173	4.14839813968159	0.00105831810440447	0.0214095337272239	D/B-H1 vs rest	3R-9833438-9833737	temporal	neuron
0.967159733135696	0.999007967178154	4.93492260457319	0.00106330567530938	0.02148820674407	D/B-H1 vs rest	X-17781719-17782018	temporal	neuron
1.03080916714752	1.09173331425033	3.98951752227782	0.00106330895100518	0.02148820674407	D/B-H1 vs rest	3L-5723435-5723734	temporal	neuron
-1.34136830604304	-1.4066973837351	4.46248919525479	0.00106823559915519	0.0215765888523304	D/B-H1 vs rest	3R-16570141-16570440	temporal	neuron
-1.72483110664138	-2.03459985336016	3.23212509094898	0.00107048973866343	0.0216109271620548	D/B-H1 vs rest	3R-18396858-18397157	temporal	neuron
-2.60798552035507	-4.28861458447076	3.33984980943706	0.00107496195946438	0.0216899851551937	D/B-H1 vs rest	2L-14683346-14683645	temporal	neuron
-1.44274725288951	-1.54877292581542	3.83171054084937	0.00107682120178236	0.0217162654256035	D/B-H1 vs rest	2L-12836985-12837284	temporal	neuron
1.25651939097377	1.38130397489597	2.88762359298935	0.0010850486755306	0.021870880357478	D/B-H1 vs rest	X-15370782-15371081	temporal	neuron
-0.92361655843175	-0.939029061621925	5.67849530690813	0.00108611033561789	0.0218802260512513	D/B-H1 vs rest	2L-20823791-20824090	temporal	neuron
-0.893673626066858	-0.904835090287493	6.02159119683607	0.00108663430662446	0.0218802260512513	D/B-H1 vs rest	2L-510627-510926	temporal	neuron
-1.75919816315249	-2.05423147790432	3.35009794933765	0.00108916743828294	0.0219199161998707	D/B-H1 vs rest	2R-5937918-5938217	temporal	neuron
-2.10890619512461	-2.77731604898023	3.08401574640269	0.00109033255128429	0.0219320477038377	D/B-H1 vs rest	3L-1410427-1410726	temporal	neuron
-1.43156699832435	-1.55349846173255	3.82032884545909	0.00109154417619029	0.0219451018061597	D/B-H1 vs rest	3R-14004077-14004376	temporal	neuron
-2.08069959905089	-3.23997664100413	2.4915419642114	0.00109246897278131	0.0219512289718815	D/B-H1 vs rest	2L-13851045-13851344	temporal	neuron
1.19475371774307	1.32388158135035	2.61635157680122	0.00109297455742876	0.0219512289718815	D/B-H1 vs rest	2L-11624125-11624424	temporal	neuron
-1.40892884607807	-1.51352122646975	4.02923683018798	0.00109864715927107	0.0220538009022386	D/B-H1 vs rest	3R-14821213-14821512	temporal	neuron
-2.05476954042555	-3.15273157237586	2.51080808507767	0.00110171984015531	0.0221007499308995	D/B-H1 vs rest	2R-18589895-18590194	temporal	neuron
1.18696713615817	1.2726804323308	3.58343013539996	0.00110211928865984	0.0221007499308995	D/B-H1 vs rest	3R-28937535-28937834	temporal	neuron
-1.40916098237469	-1.54946131451013	3.54292406571556	0.00110885468820429	0.0222203903945695	D/B-H1 vs rest	3L-21219241-21219540	temporal	neuron
1.4750369647901	2.17540883970645	2.19018676514004	0.00110922493393397	0.0222203903945695	D/B-H1 vs rest	2L-18265700-18265999	temporal	neuron
1.53362554958521	4.80274953848222	2.28874585300629	0.00111162167642915	0.02225697137873	D/B-H1 vs rest	X-4072359-4072658	temporal	neuron
-1.41066926941226	-1.62289231160618	2.96841988127132	0.00111536097607946	0.0223203818111993	D/B-H1 vs rest	X-10721709-10722008	temporal	neuron
-2.06175479254702	-2.3184209519516	4.13119992281128	0.00111746581624398	0.0223510355030584	D/B-H1 vs rest	3L-3391729-3392028	temporal	neuron
-1.15735759989177	-1.20560506951633	4.55863098937116	0.00111975940932525	0.0223809280175879	D/B-H1 vs rest	X-21493028-21493327	temporal	neuron
1.11966385949056	1.20991690559197	3.59501428648322	0.00112010797862553	0.0223809280175879	D/B-H1 vs rest	2L-901302-901601	temporal	neuron
1.30341873837872	1.49506775503422	3.25615144135197	0.00112388073438322	0.0224448132530203	D/B-H1 vs rest	3R-22654514-22654813	temporal	neuron
-1.55239612350612	-1.77006161803851	3.31812078426946	0.0011269804671884	0.022490307613395	D/B-H1 vs rest	X-6796302-6796601	temporal	neuron
-1.29022667479744	-1.34683261256008	4.71673487954478	0.00112731203713015	0.022490307613395	D/B-H1 vs rest	3R-5190238-5190537	temporal	neuron
1.38258097540675	1.70500175803176	2.46564434227198	0.00113004201405799	0.0225332457435092	D/B-H1 vs rest	3L-11325936-11326235	temporal	neuron
1.41221758686213	1.66591742978298	2.73564690425087	0.00113527224071143	0.0226259699562942	D/B-H1 vs rest	X-4072557-4072856	temporal	neuron
1.03862922482349	1.09524959103231	3.65154998473798	0.00114618923254299	0.0228307942132799	D/B-H1 vs rest	3L-15471378-15471677	temporal	neuron
1.2402993059614	1.40103272110289	3.0503390412294	0.00114672014624042	0.0228307942132799	D/B-H1 vs rest	2L-18335918-18336217	temporal	neuron
-1.49897683026752	-1.6073316959035	3.92827676693932	0.00115147556421067	0.0229137762402596	D/B-H1 vs rest	3R-16159327-16159626	temporal	neuron
-1.16222185387035	-1.20946297999367	4.56526022534759	0.0011541454664121	0.0229551940981495	D/B-H1 vs rest	3R-22140208-22140507	temporal	neuron
-1.35531340788981	-1.45558332081497	3.86541189575721	0.00115737586331896	0.0230077119250915	D/B-H1 vs rest	2L-10559311-10559610	temporal	neuron
1.41656103276683	4.85321056631342	2.9958867401603	0.00115926927321863	0.0230336115452605	D/B-H1 vs rest	2L-20287440-20287739	temporal	neuron
1.40848907782328	1.87282550665449	1.94841056975487	0.00116757725666628	0.0231868715589384	D/B-H1 vs rest	3L-15458550-15458849	temporal	neuron
1.18880804656841	1.308167579576	2.81930566268176	0.00117553716357132	0.0233330666619705	D/B-H1 vs rest	2L-13166778-13167077	temporal	neuron
0.923050510419557	0.944634429812873	5.47321080389668	0.00117631469788743	0.0233366236834706	D/B-H1 vs rest	2R-22524638-22524937	temporal	neuron
-1.76777300917356	-2.09016623835364	3.29089973627794	0.00118243973831405	0.0234430829398596	D/B-H1 vs rest	2L-21969717-21970016	temporal	neuron
-0.915895055522058	-0.923002698451863	6.67989912816555	0.00118312726093528	0.0234430829398596	D/B-H1 vs rest	3R-16564671-16564970	temporal	neuron
-1.32203844627409	-1.3941052473192	4.17957033035367	0.00118348409887915	0.0234430829398596	D/B-H1 vs rest	2R-14810028-14810327	temporal	neuron
-1.55582360549591	-1.64978062160251	4.15472071821828	0.00118470671584538	0.0234553888518362	D/B-H1 vs rest	2L-2925211-2925510	temporal	neuron
-1.47826423151636	-1.61486741720033	3.93107711581502	0.0011861078325128	0.0234712145060866	D/B-H1 vs rest	2L-19807042-19807341	temporal	neuron
1.12996845407033	1.24047361896206	3.33255293275684	0.00119003283641165	0.0235305890993157	D/B-H1 vs rest	2L-11584841-11585140	temporal	neuron
-1.37067762834914	-1.47135077229012	3.81430528715995	0.00119031490636489	0.0235305890993157	D/B-H1 vs rest	2R-19589066-19589365	temporal	neuron
-1.76787193845318	-2.31567682271895	2.53137912730479	0.00119656997405894	0.0236422587123713	D/B-H1 vs rest	X-4259364-4259663	temporal	neuron
0.983083783267387	1.01936233334346	4.6486059713643	0.00119770220739021	0.0236526476935901	D/B-H1 vs rest	2R-17225182-17225481	temporal	neuron
-1.70623997805371	-1.94981095293159	3.28915821321266	0.00120405487913505	0.0237660690541013	D/B-H1 vs rest	X-21493816-21494115	temporal	neuron
-1.38632966378651	-1.46656997126559	4.47061633818989	0.00120711322996641	0.0238143840710064	D/B-H1 vs rest	3R-29702382-29702681	temporal	neuron
-1.78703878883201	-2.13021159884247	3.31570159320866	0.00121410745858084	0.0239402594575472	D/B-H1 vs rest	2L-2901674-2901973	temporal	neuron
-1.04715077564293	-1.07941943249373	4.89048851832057	0.00121879918135844	0.0240166506281245	D/B-H1 vs rest	3R-12078898-12079197	temporal	neuron
1.34727847043295	1.53734710543529	2.21696146290909	0.00121942875991935	0.0240166506281245	D/B-H1 vs rest	2R-9613691-9613990	temporal	neuron
1.57740050802071	5.14598773341295	2.06219826264211	0.00122089316753611	0.0240166506281245	D/B-H1 vs rest	3R-31633702-31634001	temporal	neuron
1.33587061603269	1.50354956152209	2.83585481134188	0.0012210368754433	0.0240166506281245	D/B-H1 vs rest	3L-13604597-13604896	temporal	neuron
1.0117479377907	1.03601968954898	4.56755759437348	0.00122106038498502	0.0240166506281245	D/B-H1 vs rest	3L-6124760-6125059	temporal	neuron
-1.01115461002118	-1.02835982108876	5.59882791530745	0.00122258091035451	0.0240344371202405	D/B-H1 vs rest	2L-19098149-19098448	temporal	neuron
1.27798662238632	1.55723688808052	2.3534578290689	0.00123289047621755	0.0242212035783464	D/B-H1 vs rest	2L-13114027-13114326	temporal	neuron
1.1710405207285	1.25045672149719	3.49521971923033	0.00123332334196333	0.0242212035783464	D/B-H1 vs rest	3R-14873356-14873655	temporal	neuron
1.34463600919292	1.85936525944152	2.1089524980893	0.00123506296365957	0.0242431609318642	D/B-H1 vs rest	2R-13112862-13113161	temporal	neuron
-1.58782875155016	-1.79644297728378	3.5700728419116	0.00123660809896381	0.0242511472617202	D/B-H1 vs rest	2R-20428396-20428695	temporal	neuron
-0.899392249040111	-0.910137597598371	6.08228043638572	0.00123671337854938	0.0242511472617202	D/B-H1 vs rest	2R-24265967-24266266	temporal	neuron
-1.73593719238021	-2.0938456350059	2.84862746103948	0.00124061351116743	0.024294710419977	D/B-H1 vs rest	3R-25530760-25531059	temporal	neuron
-1.64729507629995	-1.94336111567781	3.10870861011895	0.00124076197670535	0.024294710419977	D/B-H1 vs rest	3L-13625177-13625476	temporal	neuron
-0.916450968280864	-0.930887376332683	5.86524360328235	0.00124080360886584	0.024294710419977	D/B-H1 vs rest	3R-12079161-12079460	temporal	neuron
-1.43961231050714	-1.55770786606349	3.81338440156599	0.0012429613826062	0.0243161625823334	D/B-H1 vs rest	X-7456297-7456596	temporal	neuron
-1.33322401297287	-1.43180257848528	3.92113787352524	0.00124319051176823	0.0243161625823334	D/B-H1 vs rest	3L-1277657-1277956	temporal	neuron
-2.51648517184649	-25.4474079933337	2.32450537797173	0.00124376956520665	0.0243161625823334	D/B-H1 vs rest	X-7847440-7847739	temporal	neuron
1.3081751785792	1.53091672208761	2.51202023123158	0.00124520946593879	0.0243321166332719	D/B-H1 vs rest	3R-23617025-23617324	temporal	neuron
1.28016586669602	1.7385758936338	1.91877209948762	0.0012479550003971	0.0243735547724027	D/B-H1 vs rest	3L-3480521-3480820	temporal	neuron
-2.06121081372358	-2.36932914112205	3.21283182165423	0.00125106271883456	0.0244220216329851	D/B-H1 vs rest	2L-9853434-9853733	temporal	neuron
-1.22228160420567	-1.2799144260429	4.32346878303383	0.00125253582886146	0.0244385467399117	D/B-H1 vs rest	3L-13649956-13650255	temporal	neuron
1.42557116390656	4.98846442441636	2.34562074714239	0.00126384909246856	0.0246469530767756	D/B-H1 vs rest	2L-10809731-10810030	temporal	neuron
-1.18452770475548	-1.24030444033363	4.33393415057415	0.00126579080288725	0.0246724831009552	D/B-H1 vs rest	3L-13620549-13620848	temporal	neuron
-1.70212963747001	-1.9606219732927	3.4641393686374	0.00126809173852599	0.0247049860528118	D/B-H1 vs rest	2L-17162229-17162528	temporal	neuron
1.13360877937867	1.18961522929765	4.00257995599448	0.00127824227732292	0.0248903063117453	D/B-H1 vs rest	3R-21891959-21892258	temporal	neuron
-1.40521925941809	-1.61771963011722	3.00017686582418	0.00127902609542905	0.0248931411177741	D/B-H1 vs rest	X-10721532-10721831	temporal	neuron
1.41447781073532	1.6815804016263	2.31308431416789	0.00128104514050429	0.0249200018030367	D/B-H1 vs rest	X-15234535-15234834	temporal	neuron
-1.12825114216069	-1.15688022247862	5.09715571859382	0.00128373044838947	0.0249597899693592	D/B-H1 vs rest	X-4031088-4031387	temporal	neuron
1.11146939380112	1.29009295051546	3.42402717800665	0.00128709413731337	0.0250127217925429	D/B-H1 vs rest	X-7433396-7433695	temporal	neuron
1.21369664470629	1.41422611026978	2.81179699726839	0.00128903618901679	0.0250379872909471	D/B-H1 vs rest	2R-10910986-10911285	temporal	neuron
-1.36355772717193	-1.48113407819575	3.59707721025882	0.00129591521589837	0.0251590747464828	D/B-H1 vs rest	3R-25292930-25293229	temporal	neuron
0.915960784049925	0.934268225152061	5.41290418325293	0.00129675075478792	0.0251627709895488	D/B-H1 vs rest	3R-8225578-8225877	temporal	neuron
0.90517653881814	0.923915451626955	5.19172748620008	0.00130170313099194	0.0252463089100342	D/B-H1 vs rest	X-1599853-1600152	temporal	neuron
-1.28988247293605	-1.39741763514034	3.77304275967362	0.00130481996004794	0.0252889745112202	D/B-H1 vs rest	X-21045391-21045690	temporal	neuron
1.59076951291191	4.9947168080719	1.95248098087581	0.00130519974594483	0.0252889745112202	D/B-H1 vs rest	3L-6534857-6535156	temporal	neuron
0.973337905197341	0.998368599628767	4.80889472603675	0.0013109955974873	0.0253886600242289	D/B-H1 vs rest	2L-14054249-14054548	temporal	neuron
1.03530870981499	1.09250538926351	3.85034138034788	0.00131836101588041	0.0255186276438628	D/B-H1 vs rest	X-12533459-12533758	temporal	neuron
1.2727364546255	1.4481529825867	2.46805144518685	0.0013231443820754	0.0255985120704796	D/B-H1 vs rest	X-17306008-17306307	temporal	neuron
1.29249395074236	1.48691893854884	2.91082177132179	0.0013260069196765	0.0256411739653656	D/B-H1 vs rest	3R-30860004-30860303	temporal	neuron
1.40304425177163	1.64558843739678	2.27086341242014	0.00132831036112293	0.0256547768245148	D/B-H1 vs rest	X-16238079-16238378	temporal	neuron
1.20967017547442	1.36166075475776	3.21429473610345	0.00132847388452702	0.0256547768245148	D/B-H1 vs rest	2L-12982312-12982611	temporal	neuron
1.27108810496155	1.45145021125011	2.6207732937537	0.00132868367011563	0.0256547768245148	D/B-H1 vs rest	2R-11724431-11724730	temporal	neuron
1.05117020773463	1.10290400030055	3.70466472592527	0.00133323130794729	0.0257188379085042	D/B-H1 vs rest	3R-14623862-14624161	temporal	neuron
1.09283856678183	1.14641441552017	3.87920756157278	0.00133332026385139	0.0257188379085042	D/B-H1 vs rest	3L-10776233-10776532	temporal	neuron
-1.87941619283089	-2.45295294674381	2.69682640511397	0.00133604791616119	0.0257368828901727	D/B-H1 vs rest	2R-20711803-20712102	temporal	neuron
1.10181771378247	1.19903489024429	3.68408751841606	0.00133609131836545	0.0257368828901727	D/B-H1 vs rest	X-21394929-21395228	temporal	neuron
0.747421079312651	0.75074696436309	7.24670639798878	0.00133623536273106	0.0257368828901727	D/B-H1 vs rest	3L-10856758-10857057	temporal	neuron
1.00132709328518	1.04405157208765	4.88401780172103	0.00134113153675417	0.0258152287788595	D/B-H1 vs rest	3L-10034851-10035150	temporal	neuron
0.956333266636732	0.98081061783523	4.5314074664933	0.00134162676549876	0.0258152287788595	D/B-H1 vs rest	3L-7770527-7770826	temporal	neuron
-1.49374753933525	-1.68767737359422	3.4208596054306	0.00134790098075568	0.0259231666432021	D/B-H1 vs rest	3L-395978-396277	temporal	neuron
-1.95553889005019	-2.47252673721192	2.6441590439874	0.00135614368552239	0.0260688379331836	D/B-H1 vs rest	3L-13614787-13615086	temporal	neuron
-1.15692361959848	-1.206723660041	4.52981121924083	0.00136096620504777	0.0261397445456997	D/B-H1 vs rest	3R-12078579-12078878	temporal	neuron
1.4086905844176	1.92351889004627	2.09763725464112	0.00136117276035987	0.0261397445456997	D/B-H1 vs rest	2R-9623609-9623908	temporal	neuron
1.29584323048203	1.47506372861902	2.76085071392885	0.00136600282136179	0.0262195905716407	D/B-H1 vs rest	2L-2698488-2698787	temporal	neuron
1.26255930206342	1.54327196305165	2.81372106778328	0.00136805103153321	0.0262459883831233	D/B-H1 vs rest	3L-13794326-13794625	temporal	neuron
1.21955078248857	1.36419410940553	2.5935796925859	0.00137356845497072	0.026338884193325	D/B-H1 vs rest	2L-23400584-23400883	temporal	neuron
-1.85297191637922	-2.52322392116553	2.46926064387238	0.00137460741362339	0.0263458540312301	D/B-H1 vs rest	3R-5265055-5265354	temporal	neuron
1.11148709550655	1.19571485212224	3.49065154647082	0.00137650589659526	0.0263692826546684	D/B-H1 vs rest	X-3769222-3769521	temporal	neuron
1.21738982180284	1.35914349674452	3.65152141711298	0.00138001593812533	0.0264108664230965	D/B-H1 vs rest	2R-20176711-20177010	temporal	neuron
0.885370203371896	0.897286682636643	5.7063108325194	0.00138017819847386	0.0264108664230965	D/B-H1 vs rest	X-8640946-8641245	temporal	neuron
-1.40785628698413	-1.51712402682965	3.73332666407006	0.00138070806442309	0.0264108664230965	D/B-H1 vs rest	2R-19793183-19793482	temporal	neuron
-1.43293552680318	-1.5537069413661	3.72372302432379	0.00138394679179219	0.0264598415295446	D/B-H1 vs rest	X-9078364-9078663	temporal	neuron
1.40229018988418	2.00376989194243	1.73302381727952	0.00138685062437029	0.026502368888934	D/B-H1 vs rest	3L-13550715-13551014	temporal	neuron
1.05647534843978	1.11482750765498	3.5371013439227	0.00138834653008513	0.0265179626409943	D/B-H1 vs rest	2L-20945614-20945913	temporal	neuron
-0.996054310540503	-1.01608397582116	5.43628247704252	0.001396389094466	0.0266585236668906	D/B-H1 vs rest	3L-17964882-17965181	temporal	neuron
-1.4713807846948	-1.59086680196858	3.62368059752548	0.00139766305363796	0.026669790646302	D/B-H1 vs rest	X-18870179-18870478	temporal	neuron
-1.4209648083717	-1.52667476477549	3.96166825876144	0.00140123989935117	0.0267249681146179	D/B-H1 vs rest	2R-5748574-5748873	temporal	neuron
-1.76252568291506	-2.16300742958503	3.15190980458877	0.00140262504031864	0.0267358399439373	D/B-H1 vs rest	2L-15339018-15339317	temporal	neuron
-1.62430795150317	-1.88825154984627	3.07125633658517	0.00140318089288618	0.0267358399439373	D/B-H1 vs rest	2L-9871126-9871425	temporal	neuron
-1.69176681122878	-2.15062593378057	2.59812527279699	0.00140423711620561	0.0267429005094567	D/B-H1 vs rest	3L-7169875-7170174	temporal	neuron
-1.21417253909925	-1.26097198207182	4.77698175857494	0.00140901196262297	0.0268207386911584	D/B-H1 vs rest	3L-297612-297911	temporal	neuron
-1.06314768516627	-1.08817583513638	5.32738253145887	0.0014102481949868	0.0268311757800342	D/B-H1 vs rest	3L-17121188-17121487	temporal	neuron
0.872618152992881	0.887117447399832	5.28251091073354	0.00141166426321144	0.0268450225538935	D/B-H1 vs rest	X-4599758-4600057	temporal	neuron
-1.74125714204881	-2.0683230219195	3.10343172922704	0.00141318313533483	0.0268608098574388	D/B-H1 vs rest	3L-2905726-2906025	temporal	neuron
-1.55546157542396	-1.79675619564965	2.97955585231778	0.00141479386910879	0.0268697221259701	D/B-H1 vs rest	X-7712219-7712518	temporal	neuron
1.19898953514345	1.3983032690278	3.37847384512047	0.00141502985018441	0.0268697221259701	D/B-H1 vs rest	2L-13731680-13731979	temporal	neuron
-1.60517170861627	-1.86904417967916	3.14588333359344	0.00141647647329994	0.026884103108573	D/B-H1 vs rest	2R-5718847-5719146	temporal	neuron
0.917152581489619	0.928684762746253	5.89900329342763	0.00141821189103759	0.0269039486313906	D/B-H1 vs rest	2R-11718197-11718496	temporal	neuron
1.12412609120633	1.2058752703535	3.29944778373841	0.00142184811574586	0.0269495668660422	D/B-H1 vs rest	3L-17162732-17163031	temporal	neuron
-1.76207148886701	-2.16947299256914	2.80960398036256	0.0014219985285828	0.0269495668660422	D/B-H1 vs rest	2R-6520752-6521051	temporal	neuron
-1.78956180068622	-2.13626522551143	2.95138757278092	0.00142419913687072	0.0269781636402956	D/B-H1 vs rest	2R-21915500-21915799	temporal	neuron
1.00594446643486	1.0437060662226	4.66492189921352	0.00142564959518711	0.026992529689846	D/B-H1 vs rest	X-14560072-14560371	temporal	neuron
-1.14731406508909	-1.19973300925457	4.62355827693667	0.00142814241245109	0.0270266077209267	D/B-H1 vs rest	2R-16684382-16684681	temporal	neuron
1.22241561418718	4.47187335350211	3.13423507625871	0.00143067723459158	0.0270614472263703	D/B-H1 vs rest	2L-3136832-3137131	temporal	neuron
-2.12146412098996	-3.27499509756675	2.60794158259743	0.00143559101483604	0.0271412294482065	D/B-H1 vs rest	X-6024366-6024665	temporal	neuron
1.20590357347838	1.31620775684047	2.91169996419369	0.00143702063639216	0.0271550949036838	D/B-H1 vs rest	2L-18236331-18236630	temporal	neuron
-1.88277043601985	-2.34807852776185	2.9571997112153	0.00145041072929218	0.0273948521426552	D/B-H1 vs rest	3R-20913749-20914048	temporal	neuron
0.971077144560267	0.994042691002245	4.85792353646079	0.00145215589096284	0.0274121169756081	D/B-H1 vs rest	2L-9588385-9588684	temporal	neuron
1.26333555413515	1.46198331583401	3.44102823322348	0.00145273045121098	0.0274121169756081	D/B-H1 vs rest	3L-6524362-6524661	temporal	neuron
-2.09442407951567	-3.1675189855652	2.46665541723337	0.00145644360992691	0.0274688927069532	D/B-H1 vs rest	2R-14810792-14811091	temporal	neuron
-1.7712480409914	-2.16668159180164	2.83197818228581	0.00146701703992495	0.0276549374616687	D/B-H1 vs rest	2L-14513919-14514218	temporal	neuron
0.972668589856652	1.0181332646447	4.32756536278752	0.00146875682059757	0.0276743585863609	D/B-H1 vs rest	2L-1473203-1473502	temporal	neuron
1.24798851815599	1.43790203649671	2.91024501904021	0.00147111710780745	0.0277054469125129	D/B-H1 vs rest	X-20067303-20067602	temporal	neuron
-2.0579235729187	-3.18687568710677	2.43884524242266	0.00147360801292502	0.0277389639614452	D/B-H1 vs rest	X-1429733-1430032	temporal	neuron
0.831777092365387	0.840778953803037	5.92880986266206	0.00147513689026799	0.0277543483507586	D/B-H1 vs rest	X-17799574-17799873	temporal	neuron
-1.19571757538433	-1.24127927317254	4.69036434139931	0.00147621785724258	0.0277612946412884	D/B-H1 vs rest	3L-1183119-1183418	temporal	neuron
0.988312185613538	1.02219873204722	4.95141193438578	0.0014775948216107	0.0277737979890516	D/B-H1 vs rest	2R-23224730-23225029	temporal	neuron
1.12393510098699	1.26703491195944	2.57540834446894	0.00148113113588718	0.027826858233626	D/B-H1 vs rest	X-7397703-7398002	temporal	neuron
1.08986258835086	4.23892785734555	3.61339152877283	0.00148279998750668	0.0278447991876374	D/B-H1 vs rest	3L-17104878-17105177	temporal	neuron
-1.53802184724318	-1.79245008281035	3.09579999941247	0.0014914269561151	0.0279933231806339	D/B-H1 vs rest	2L-6191704-6192003	temporal	neuron
1.00758510840381	1.04371472918442	4.11646715763194	0.00149376590287507	0.0280237380999693	D/B-H1 vs rest	X-1561491-1561790	temporal	neuron
0.872068274619558	0.883492910945743	5.47418522223679	0.00149830930814778	0.0280903191794611	D/B-H1 vs rest	3L-21007409-21007708	temporal	neuron
-1.30653963643607	-1.3875904524187	4.36652568554038	0.00149875533196058	0.0280903191794611	D/B-H1 vs rest	3L-150369-150668	temporal	neuron
-1.34812484604153	-1.4600970757971	3.99915953979929	0.00150534873747568	0.028200344288071	D/B-H1 vs rest	2L-8553612-8553911	temporal	neuron
-1.67314053053282	-1.98905636267545	3.16895104258702	0.00150946017439133	0.0282637902937038	D/B-H1 vs rest	3R-21554201-21554500	temporal	neuron
1.05340638393032	1.17353226471138	3.34869412930915	0.00151203434959072	0.0282984048642452	D/B-H1 vs rest	2R-7136315-7136614	temporal	neuron
1.33093167671387	1.5881395908393	2.12310999299323	0.00151629440709332	0.0283645231462161	D/B-H1 vs rest	X-4560754-4561053	temporal	neuron
1.21222708937878	1.38141865598698	3.2097777484723	0.00151903116496352	0.0283892431686035	D/B-H1 vs rest	2R-21577735-21578034	temporal	neuron
1.41730669580185	1.67301412599389	2.17459264865419	0.00151907162251302	0.0283892431686035	D/B-H1 vs rest	2R-23149402-23149701	temporal	neuron
1.10895538008441	1.17941268804909	3.70726342887176	0.00152133006878593	0.0284178336555831	D/B-H1 vs rest	3L-12312014-12312313	temporal	neuron
-1.51181570647453	-1.77046394480869	3.15166050127057	0.00152274778036258	0.0284306997020017	D/B-H1 vs rest	3R-23904068-23904367	temporal	neuron
1.15905811816503	1.33291683345149	3.02348202494043	0.0015282706485002	0.0285099947392045	D/B-H1 vs rest	3L-5193354-5193653	temporal	neuron
1.04294496724553	1.10350022095156	4.52020937547546	0.00152845675972814	0.0285099947392045	D/B-H1 vs rest	2R-17960597-17960896	temporal	neuron
-1.27072924474793	-1.33927636996147	4.26894841730408	0.00153637092147852	0.0286386943836	D/B-H1 vs rest	3R-5995023-5995322	temporal	neuron
1.31646397777121	4.52617953771741	2.57951999993247	0.00153682504794182	0.0286386943836	D/B-H1 vs rest	3L-1044272-1044571	temporal	neuron
1.40340000653229	1.68521600686994	2.64891130317091	0.00153904373321805	0.0286663432314725	D/B-H1 vs rest	2R-9648274-9648573	temporal	neuron
-2.17288451640714	-3.3264277676475	2.45055432276987	0.00154147763223996	0.0286898620629497	D/B-H1 vs rest	3L-16464239-16464538	temporal	neuron
-0.965646779614777	-0.981926865685682	5.63902466959387	0.0015417775782361	0.0286898620629497	D/B-H1 vs rest	3L-10424786-10425085	temporal	neuron
-1.12297763792514	-1.1673467767272	4.52924633155363	0.00154485738665314	0.0287334633531866	D/B-H1 vs rest	X-10681973-10682272	temporal	neuron
-1.58529810458887	-1.88637453418324	3.00451333604676	0.00154910755048783	0.0287931667495806	D/B-H1 vs rest	3R-13134294-13134593	temporal	neuron
-1.72628945352829	-2.05458670117291	3.00936669207187	0.0015495438045117	0.0287931667495806	D/B-H1 vs rest	2L-4415992-4416291	temporal	neuron
-1.22446020245493	-1.26876348333125	4.76438010931374	0.00155138406300144	0.028813634575831	D/B-H1 vs rest	3L-13214655-13214954	temporal	neuron
1.3453995690549	1.54869175813407	2.41050434929283	0.00155337823368672	0.0288369401468268	D/B-H1 vs rest	2R-11724846-11725145	temporal	neuron
1.25934591179995	1.48250745530705	2.38523404347122	0.0015611471844328	0.0289673756586264	D/B-H1 vs rest	2R-8788877-8789176	temporal	neuron
1.46221235090839	1.79139693710103	2.04112919597716	0.0015663739295025	0.0290246131142223	D/B-H1 vs rest	3L-13158821-13159120	temporal	neuron
1.08629217893851	1.14526500283817	3.496932428166	0.00156645421476904	0.0290246131142223	D/B-H1 vs rest	2L-8838445-8838744	temporal	neuron
