## Supplementary Table 3 for "Single-locus chromatin memory enables flexible spatial fate specification in the *Drosophila* visual system" (part 94 of 111)

logFC	unshrunk.logFC	logCPM	PValue	FDR	contrast	feature	contrast_type	subset
-1.22877418098122	-1.31948422906518	3.849880401395	0.00156646439005815	0.0290246131142223	D/B-H1 vs rest	X-985963-986262	temporal	neuron
-1.3698192502448	-1.44650560141499	4.49845080844873	0.00156910260743521	0.0290526422706061	D/B-H1 vs rest	3L-22276128-22276427	temporal	neuron
-1.11930454719362	-1.16010414206551	4.81181351763003	0.00156946689393552	0.0290526422706061	D/B-H1 vs rest	3L-22008762-22009061	temporal	neuron
-1.47606262680505	-1.62564177763171	3.63872686728809	0.00157232359624879	0.0290917159508973	D/B-H1 vs rest	3L-14123829-14124128	temporal	neuron
1.29844847284021	4.55889840395854	3.24165118502347	0.00157336105282734	0.0290971081761142	D/B-H1 vs rest	2R-15405511-15405810	temporal	neuron
1.17727548011927	1.35401713702121	2.51690246188945	0.00157496547284897	0.0291129755154163	D/B-H1 vs rest	X-20550367-20550666	temporal	neuron
1.13338986630033	1.23006428885256	3.02939784356978	0.00157847310853761	0.0291639917822323	D/B-H1 vs rest	3L-21762137-21762436	temporal	neuron
0.867553506930422	0.880713636711865	5.45952527187706	0.00158549202708842	0.0292743930444638	D/B-H1 vs rest	2R-20956178-20956477	temporal	neuron
1.31724863207775	1.69230771118679	2.08703909752326	0.00158594960651622	0.0292743930444638	D/B-H1 vs rest	3R-22221456-22221755	temporal	neuron
-0.897565829608952	-0.909445019897074	6.02806987461122	0.00159412380591573	0.0294113579953317	D/B-H1 vs rest	2R-9978831-9979130	temporal	neuron
1.04336196627853	1.10753808745742	4.21453061021851	0.00159564896333855	0.0294255775494532	D/B-H1 vs rest	3R-26010289-26010588	temporal	neuron
-1.70998081386821	-2.01653547731434	2.86484663274102	0.00160491077399945	0.0295823889027886	D/B-H1 vs rest	2R-22576990-22577289	temporal	neuron
-1.87518269050902	-2.55350748232662	2.58245256107983	0.00161208658786273	0.0297006203053425	D/B-H1 vs rest	3R-21554005-21554304	temporal	neuron
1.09361197263273	1.21265600318008	3.17959235121963	0.00161396930245437	0.0297212675654523	D/B-H1 vs rest	3L-8027890-8028189	temporal	neuron
1.0817265210887	1.17976514065882	3.12681218414688	0.00161653995374836	0.0297545577234767	D/B-H1 vs rest	X-4249861-4250160	temporal	neuron
-1.06565303304816	-1.10575562871345	4.58385770632982	0.00161913179110296	0.0297823681281378	D/B-H1 vs rest	2L-20082631-20082930	temporal	neuron
-1.33710287152138	-1.42776250562721	4.26435967162	0.00161957805296465	0.0297823681281378	D/B-H1 vs rest	2L-7283156-7283455	temporal	neuron
-0.978996562448713	-0.995019186228039	5.5059046349226	0.00162406201352	0.0298507496292745	D/B-H1 vs rest	3R-5111744-5112043	temporal	neuron
-1.53372135957871	-1.71474979806999	3.62518760277159	0.00162558134151599	0.0298520943055781	D/B-H1 vs rest	3L-12022617-12022916	temporal	neuron
1.26411541464992	1.59851118834929	2.44861978133439	0.00162566593095526	0.0298520943055781	D/B-H1 vs rest	X-20067498-20067797	temporal	neuron
1.26247417815214	1.40357439471104	3.15222182943429	0.00162759511385011	0.0298734551649392	D/B-H1 vs rest	2L-14551529-14551828	temporal	neuron
-1.71107736684783	-2.06331853390477	3.08505821191078	0.00163063818760548	0.0299152310588789	D/B-H1 vs rest	2L-1396157-1396456	temporal	neuron
1.1638545825325	1.25439115789047	3.54302245940018	0.00163464044150232	0.0299657211713623	D/B-H1 vs rest	3L-12312324-12312623	temporal	neuron
1.26935081086732	1.42442124825356	2.49625260813118	0.0016349269197923	0.0299657211713623	D/B-H1 vs rest	2R-11019594-11019893	temporal	neuron
-2.44933710304633	-3.62800593859852	3.08233941607466	0.00163600713723457	0.0299714355911508	D/B-H1 vs rest	2R-13523950-13524249	temporal	neuron
1.07104355976652	1.14181459088798	3.54531889844777	0.00164377827491999	0.0300996638763871	D/B-H1 vs rest	3L-22197281-22197580	temporal	neuron
1.62092554050466	1.91772941713521	1.95551368876477	0.00164635211105012	0.030132647295771	D/B-H1 vs rest	X-13626895-13627194	temporal	neuron
-1.56568284419074	-1.81074793138372	3.5709103461454	0.00165004256982581	0.0301860273690975	D/B-H1 vs rest	2L-13850629-13850928	temporal	neuron
1.01684425740809	1.05826211612886	4.98862200097104	0.00165328580724837	0.0302311797187568	D/B-H1 vs rest	3L-22448886-22449185	temporal	neuron
-1.32866939222871	-1.46291228401042	3.6412611120429	0.00165602311241679	0.030267042855479	D/B-H1 vs rest	2R-10601957-10602256	temporal	neuron
-1.7454218618802	-2.01894441507715	2.89160221350333	0.00166597480083394	0.0304224160564778	D/B-H1 vs rest	X-8703202-8703501	temporal	neuron
0.899794440506181	0.920028788765479	5.02611301376435	0.00166608416523438	0.0304224160564778	D/B-H1 vs rest	X-15364860-15365159	temporal	neuron
-1.65166825460658	-2.03481282675292	2.84805069769876	0.00167801538648882	0.0306259401587381	D/B-H1 vs rest	3R-24272398-24272697	temporal	neuron
1.27444535082683	1.57392665320202	2.44371233307328	0.00167991286720805	0.0306409399584407	D/B-H1 vs rest	2R-18070639-18070938	temporal	neuron
1.49246365444195	1.8498742042247	2.17972993992332	0.00168040844476334	0.0306409399584407	D/B-H1 vs rest	3R-11442260-11442559	temporal	neuron
1.13219940538569	1.24758798934347	3.19940699049514	0.00168240156833868	0.0306629478364082	D/B-H1 vs rest	3L-10549326-10549625	temporal	neuron
1.27863000647644	1.47759768358405	2.40564974500552	0.00168596249054787	0.0307134960386915	D/B-H1 vs rest	2R-10169626-10169925	temporal	neuron
1.09779343290478	1.27556282006223	2.57193812506614	0.00168773903891284	0.0307315059452462	D/B-H1 vs rest	3R-28082226-28082525	temporal	neuron
-1.41442463451428	-1.55382166256844	3.60715726642962	0.00170356953606985	0.0310052835349195	D/B-H1 vs rest	3R-17961928-17962227	temporal	neuron
1.02099248824408	1.14008751890331	3.90607058454662	0.00170556115824481	0.0310270531040216	D/B-H1 vs rest	2L-12379202-12379501	temporal	neuron
0.930214697503691	0.957768767264011	4.69830789967369	0.0017112411305467	0.0310985260515499	D/B-H1 vs rest	2L-11226528-11226827	temporal	neuron
1.27385416417824	1.45929119335044	2.51551506463708	0.00171159428775353	0.0310985260515499	D/B-H1 vs rest	2L-15149193-15149492	temporal	neuron
-1.422841354271	-1.51432741123586	4.4598649140846	0.00171188204580872	0.0310985260515499	D/B-H1 vs rest	3L-20949516-20949815	temporal	neuron
1.12372082229697	1.21771723572463	3.9018315551676	0.00171494946663242	0.0311397458319667	D/B-H1 vs rest	2L-19481258-19481557	temporal	neuron
-2.20035120461718	-4.04714752792523	2.04202002968506	0.0017212162780922	0.0312389941807493	D/B-H1 vs rest	X-1831079-1831378	temporal	neuron
-1.27099569747628	-1.33827945030982	4.06371459894789	0.0017238248933401	0.0312597949964312	D/B-H1 vs rest	3R-31871634-31871933	temporal	neuron
0.990056711630134	1.02018702259675	4.57170119841779	0.00172396531131768	0.0312597949964312	D/B-H1 vs rest	3R-17348562-17348861	temporal	neuron
-1.46466770926817	-1.63387550517946	3.46208497231379	0.00172948585041214	0.0313453237098629	D/B-H1 vs rest	2L-1948030-1948329	temporal	neuron
1.25677641914894	1.52478148432419	2.61080970915743	0.00173409095691346	0.0314141893137463	D/B-H1 vs rest	2L-4248200-4248499	temporal	neuron
1.02840043344683	1.07297628733222	4.0463668940298	0.00173864801754819	0.031482120997415	D/B-H1 vs rest	2R-21034662-21034961	temporal	neuron
1.08668612143919	1.16459359223479	3.36348607805562	0.00175047272555493	0.0316815256217257	D/B-H1 vs rest	3R-25147541-25147840	temporal	neuron
-1.18882499499098	-1.23906669156492	4.28416960287076	0.00175365054573226	0.0317243192185506	D/B-H1 vs rest	3L-1690058-1690357	temporal	neuron
-1.13911051918871	-1.17199619206717	4.69657228867245	0.00175513509437407	0.0317364553017486	D/B-H1 vs rest	2L-3249594-3249893	temporal	neuron
-1.6406600999231	-1.95544178163734	2.92980003810167	0.00175956396813028	0.0318017949253871	D/B-H1 vs rest	2R-13089133-13089432	temporal	neuron
0.968873183247159	0.9989196429371	4.52767000368471	0.00176219461233689	0.0318345884506603	D/B-H1 vs rest	3L-3887638-3887937	temporal	neuron
1.1484387892452	1.30124510440248	3.01863898981945	0.00176671208463427	0.0319014219615697	D/B-H1 vs rest	X-18185925-18186224	temporal	neuron
-2.32448746981127	-3.0576532635016	2.96181109167699	0.00176981391651442	0.0319426433067154	D/B-H1 vs rest	2L-18096099-18096398	temporal	neuron
0.817514761694255	0.829463805320351	6.14167402401493	0.00177396832508814	0.0320028152559725	D/B-H1 vs rest	3L-6881146-6881445	temporal	neuron
0.889505601899486	0.906825413898383	5.27324768585934	0.0017803276721788	0.0321026907988856	D/B-H1 vs rest	2L-181121-181420	temporal	neuron
-1.03497792358294	-1.06647823625295	4.86877820605341	0.00178396300883659	0.0321533776495626	D/B-H1 vs rest	2L-16534940-16535239	temporal	neuron
-1.1726571988901	-1.2039076409194	5.06481777107089	0.00178755004726601	0.0321771045611271	D/B-H1 vs rest	2R-15100013-15100312	temporal	neuron
1.17273541851722	1.29799378061142	3.19114475192519	0.00178763034263755	0.0321771045611271	D/B-H1 vs rest	X-5607376-5607675	temporal	neuron
0.99139160849049	1.05303366991024	3.68680760785835	0.00178798827841991	0.0321771045611271	D/B-H1 vs rest	3L-14661004-14661303	temporal	neuron
-2.03627094670903	-3.18560124605226	2.48970721275144	0.00178857940898196	0.0321771045611271	D/B-H1 vs rest	2R-18232856-18233155	temporal	neuron
-1.20906292629631	-1.26559589285304	4.54917916948543	0.00179292491476298	0.0322404105350395	D/B-H1 vs rest	2R-19819616-19819915	temporal	neuron
-1.09188354933085	-1.14756654331965	4.17079009612464	0.001796597456476	0.0322915624861444	D/B-H1 vs rest	3R-19790356-19790655	temporal	neuron
1.07705437548153	1.13008842576324	3.77765063665588	0.00180161507122476	0.0323540341517249	D/B-H1 vs rest	3L-10729317-10729616	temporal	neuron
1.13929904893152	1.32877644304845	3.23584448108147	0.00180173223027835	0.0323540341517249	D/B-H1 vs rest	3L-13583158-13583457	temporal	neuron
1.18865325642998	1.35849560898206	2.60719806395789	0.00180356818839401	0.0323720985052608	D/B-H1 vs rest	2L-976415-976714	temporal	neuron
1.08400048514329	1.19978347279253	3.47647220993374	0.00180897220967487	0.0324541596568303	D/B-H1 vs rest	2R-23584846-23585145	temporal	neuron
1.111213015179	1.26435177629762	3.02419107255585	0.00182057997779972	0.0326473935053436	D/B-H1 vs rest	3L-12619169-12619468	temporal	neuron
0.927089327760153	0.953488847884623	4.85232151546768	0.00182225210419353	0.0326623615900093	D/B-H1 vs rest	2L-2697106-2697405	temporal	neuron
-1.13053786671947	-1.18944246003042	4.22078210714594	0.00183116164549645	0.0328069810102426	D/B-H1 vs rest	2L-13632621-13632920	temporal	neuron
1.37009479069717	1.56177469483075	2.35524552939856	0.0018364425910622	0.0328864877774099	D/B-H1 vs rest	2R-22971862-22972161	temporal	neuron
1.00072214398389	1.04775278697052	4.14820852533015	0.00183915169631442	0.0329198869258151	D/B-H1 vs rest	3L-11338035-11338334	temporal	neuron
1.14728829937	1.24065674325383	3.18680862135388	0.00184120432925864	0.0329415103000342	D/B-H1 vs rest	3R-27463034-27463333	temporal	neuron
0.945743838967537	0.977079060819289	4.29612891226648	0.00185324279275201	0.0331416912635061	D/B-H1 vs rest	X-873897-874196	temporal	neuron
-1.18800985809837	-1.26716913240775	3.88626850530712	0.00185540727681852	0.0331489258193274	D/B-H1 vs rest	3L-8360529-8360828	temporal	neuron
1.16967031871049	1.28004856640321	2.76544598961722	0.00185548393387471	0.0331489258193274	D/B-H1 vs rest	3R-30358752-30359051	temporal	neuron
1.2575117994069	1.44011945276137	2.5856460818723	0.00185619706149299	0.0331489258193274	D/B-H1 vs rest	3L-8540291-8540590	temporal	neuron
-2.10333983214884	-2.78777366579247	2.89728910429942	0.00185959846542941	0.0331944709140244	D/B-H1 vs rest	3R-11524571-11524870	temporal	neuron
1.0633607300041	1.1491763528108	3.54104033804817	0.00186061380855012	0.033197401818335	D/B-H1 vs rest	3R-21322355-21322654	temporal	neuron
-2.00744554702336	-2.7794296628271	2.84096214519056	0.0018633562113655	0.0332311304581109	D/B-H1 vs rest	X-13404249-13404548	temporal	neuron
-0.888147200890672	-0.900680689890851	5.80661575974661	0.00186460337116587	0.0332381742621493	D/B-H1 vs rest	X-2966975-2967274	temporal	neuron
-2.16530965540036	-3.29530112072639	2.51063918599791	0.00186644939315848	0.0332445286552155	D/B-H1 vs rest	3L-15330371-15330670	temporal	neuron
-1.10617667264467	-1.14503966214505	4.78230781443532	0.00186680036747111	0.0332445286552155	D/B-H1 vs rest	3L-22782949-22783248	temporal	neuron
-1.26726072568764	-1.34093188773482	4.10280615517166	0.00186751691622637	0.0332445286552155	D/B-H1 vs rest	3R-11888062-11888361	temporal	neuron
1.02159478409153	1.06057731705273	4.2622565355109	0.00186893175961406	0.0332545371442642	D/B-H1 vs rest	3R-27765909-27766208	temporal	neuron
1.40109509586307	1.74432422153732	2.01259344151914	0.00187273519036229	0.0333070180709988	D/B-H1 vs rest	2R-13323327-13323626	temporal	neuron
-1.50332752724352	-1.67059531767152	3.46892883355041	0.00187520300588138	0.0333357077659031	D/B-H1 vs rest	2R-13664281-13664580	temporal	neuron
1.13980788546148	1.2676761555157	3.15019052897107	0.00188293962094212	0.0334579927269273	D/B-H1 vs rest	X-4866506-4866805	temporal	neuron
1.02175687150455	1.06187903337829	3.99029730978695	0.00189188988390612	0.0335985281686005	D/B-H1 vs rest	2L-8081900-8082199	temporal	neuron
-1.70813306599877	-2.35081382916377	2.31358033301162	0.00189277914296641	0.0335985281686005	D/B-H1 vs rest	3R-28418475-28418774	temporal	neuron
0.947610829952597	0.969256008752799	4.597503938292	0.00189343293886583	0.0335985281686005	D/B-H1 vs rest	3R-31421611-31421910	temporal	neuron
-1.39846886927808	-1.49371716045163	3.94444619447567	0.00190094005755993	0.0337164006662164	D/B-H1 vs rest	2L-16996312-16996611	temporal	neuron
-2.19134106848863	-4.00851922408186	2.21774089427254	0.00190561443172911	0.0337839453094229	D/B-H1 vs rest	X-6402648-6402947	temporal	neuron
1.29960718529741	1.73715211565742	2.19654991821373	0.00191345364610959	0.0339075113853759	D/B-H1 vs rest	2R-24837949-24838248	temporal	neuron
-1.27043604048508	-1.35695850124634	4.08395291871384	0.0019152625737578	0.0339133249733724	D/B-H1 vs rest	X-13966490-13966789	temporal	neuron
-2.25324373698741	-4.09955386927079	2.37763564003716	0.0019155207270297	0.0339133249733724	D/B-H1 vs rest	2R-17175638-17175937	temporal	neuron
-2.07723774874308	-2.72592687473642	2.8990630090152	0.0019175604692868	0.033934034021594	D/B-H1 vs rest	3L-20748980-20749279	temporal	neuron
-1.29983924308266	-1.39833712975469	4.03821420767161	0.00192023763916575	0.0339659993833931	D/B-H1 vs rest	2R-16684181-16684480	temporal	neuron
0.984899554650368	1.03292404395271	3.75448364159797	0.0019244643855903	0.034014249595231	D/B-H1 vs rest	2R-24390681-24390980	temporal	neuron
-2.02766642560581	-2.90019865793623	2.53201487723359	0.0019247096084064	0.034014249595231	D/B-H1 vs rest	2L-12670883-12671182	temporal	neuron
-1.26490273245173	-1.32372793169392	4.39683492868546	0.00192762618479272	0.0340503641691441	D/B-H1 vs rest	3L-8945948-8946247	temporal	neuron
-2.19642565092522	-3.36544390763143	2.39364518355686	0.00193086610101311	0.0340921550646511	D/B-H1 vs rest	3R-18803288-18803587	temporal	neuron
-0.897280942800553	-0.907875860906056	6.13573221975637	0.00193313229859114	0.0341167235483937	D/B-H1 vs rest	2L-15013606-15013905	temporal	neuron
1.3951540984618	5.26730670608644	1.63535741952552	0.0019343784729354	0.0341232761555402	D/B-H1 vs rest	3L-10003496-10003795	temporal	neuron
0.984448775142995	1.02067899569899	4.24150823699657	0.00193664390571899	0.0341393445287636	D/B-H1 vs rest	2R-21734707-21735006	temporal	neuron
-0.842013500417492	-0.850329936365775	6.36305338332792	0.00193789548960895	0.0341393445287636	D/B-H1 vs rest	2L-20823554-20823853	temporal	neuron
1.06659701419804	1.14554420548779	3.49265487096825	0.00193791525745924	0.0341393445287636	D/B-H1 vs rest	3L-1685764-1686063	temporal	neuron
1.02713272100765	1.08699446260843	4.02803220265303	0.00193925012597512	0.0341474368683556	D/B-H1 vs rest	3R-14677656-14677955	temporal	neuron
1.51476741794286	5.02932603595302	2.29755730510062	0.00194399279749156	0.0342155013901459	D/B-H1 vs rest	2L-18045151-18045450	temporal	neuron
-1.36545021915087	-1.52463067893636	3.28199290483165	0.00194714068932494	0.034246321385773	D/B-H1 vs rest	3R-24543440-24543739	temporal	neuron
1.23113874841097	1.39129123203901	3.16713866345122	0.00194825937315704	0.034246321385773	D/B-H1 vs rest	2R-7616802-7617101	temporal	neuron
1.1376440746496	1.29600797614483	2.91697116835627	0.00194837800053919	0.034246321385773	D/B-H1 vs rest	2L-2707613-2707912	temporal	neuron
-1.49260917330136	-1.69449234641823	3.3417163227311	0.00194984950797148	0.0342567479096448	D/B-H1 vs rest	2R-21136428-21136727	temporal	neuron
-1.00458893683699	-1.02310421481158	5.65562304590911	0.00195603810073643	0.0343500018203616	D/B-H1 vs rest	X-1423311-1423610	temporal	neuron
-1.41281327878191	-1.56235169358241	3.40349342982211	0.00195713359505732	0.0343537721008193	D/B-H1 vs rest	X-17561427-17561726	temporal	neuron
1.16819877703343	1.30821340832594	2.8457635229568	0.00196751089005151	0.0345123736409428	D/B-H1 vs rest	3L-24762508-24762807	temporal	neuron
1.1018701300948	1.19353054794273	3.15532957828692	0.00196793885027964	0.0345123736409428	D/B-H1 vs rest	2L-6899342-6899641	temporal	neuron
0.913757016632348	0.933865323962895	4.93030547493952	0.00197823610177974	0.0346773674956024	D/B-H1 vs rest	3L-14122043-14122342	temporal	neuron
-1.46100522772683	-1.57727595944927	4.12225981406258	0.00198248506829521	0.0347362376993344	D/B-H1 vs rest	2L-20936773-20937072	temporal	neuron
0.98641105490758	1.01182802367696	4.66650531914498	0.00198642058365882	0.0347895653455074	D/B-H1 vs rest	3R-5105442-5105741	temporal	neuron
0.908202877519083	0.943334253624612	4.62663150126118	0.0019900262831816	0.0348370714196283	D/B-H1 vs rest	2R-12102158-12102457	temporal	neuron
1.36733828713505	1.66830510471748	2.0440537748018	0.00199324651156933	0.0348777899016324	D/B-H1 vs rest	X-20749130-20749429	temporal	neuron
0.820885973663891	0.830076749092132	5.89526900308572	0.00199874535885666	0.0349583252159131	D/B-H1 vs rest	2L-14123298-14123597	temporal	neuron
-1.32521159766568	-1.43212981254252	3.78731870287435	0.00200032554833931	0.0349702812020969	D/B-H1 vs rest	3R-28108269-28108568	temporal	neuron
-1.3493862120185	-1.46644914700193	3.54053837280266	0.00200554953642284	0.0350458998965502	D/B-H1 vs rest	2L-12248475-12248774	temporal	neuron
1.14582379407795	1.43085481119989	2.55623714160706	0.00200849456961067	0.0350816451851881	D/B-H1 vs rest	3R-8416262-8416561	temporal	neuron
-1.38864845965996	-1.50065353573371	4.13812096246366	0.00201810806018861	0.0352312237764334	D/B-H1 vs rest	3R-9833272-9833571	temporal	neuron
-1.60366726201618	-1.85024387848862	3.40608210681673	0.00201886483450834	0.0352312237764334	D/B-H1 vs rest	X-7800882-7801181	temporal	neuron
-1.47383084821453	-1.64078660653301	3.6662996539816	0.00202183028311952	0.0352671943347543	D/B-H1 vs rest	2L-3888783-3889082	temporal	neuron
0.832502801765848	0.845421211411215	5.74962515856415	0.00202292036081643	0.0352704348828446	D/B-H1 vs rest	X-1574226-1574525	temporal	neuron
-1.670108144334	-1.88966975698425	3.29830169802302	0.00202594423762473	0.0352952498449085	D/B-H1 vs rest	X-7380371-7380670	temporal	neuron
-1.37511335475401	-1.51733499021582	3.5740448304038	0.00202615348569982	0.0352952498449085	D/B-H1 vs rest	3L-10277543-10277842	temporal	neuron
-1.72737760017147	-1.99831567685823	3.26934730902027	0.00202913870428109	0.0353314718228015	D/B-H1 vs rest	2L-8609501-8609800	temporal	neuron
0.913144625738125	0.939339851959882	4.74706318306448	0.00203088120443133	0.0353424512066818	D/B-H1 vs rest	3L-1046655-1046954	temporal	neuron
-2.44443075449867	-25.6117364059865	2.1718853691319	0.00203158156053074	0.0353424512066818	D/B-H1 vs rest	X-18263208-18263507	temporal	neuron
1.31398386918885	1.67752854133769	2.20183771741821	0.00203329038491669	0.035356408775259	D/B-H1 vs rest	3L-13634557-13634856	temporal	neuron
-0.770313253574493	-0.775129905026259	6.97804593639481	0.00203696162189973	0.0353895968108332	D/B-H1 vs rest	2R-6984718-6985017	temporal	neuron
-1.08239742365882	-1.11957356008813	4.78621035858122	0.00203701368716049	0.0353895968108332	D/B-H1 vs rest	X-6026561-6026860	temporal	neuron
1.17511450557814	1.38559931685839	3.19526455425	0.00204131041598904	0.0354484551000983	D/B-H1 vs rest	3L-10702349-10702648	temporal	neuron
1.27454837037542	1.45717778226378	2.58296524087085	0.00204282159186315	0.0354589099009518	D/B-H1 vs rest	X-3537003-3537302	temporal	neuron
-1.61917946338792	-1.90570582939835	3.14177470301628	0.0020468841577297	0.0355136222437418	D/B-H1 vs rest	3L-8541871-8542170	temporal	neuron
1.11503448628235	1.26620060465941	3.05802456620578	0.00205539761056853	0.035644615715651	D/B-H1 vs rest	3R-26335247-26335546	temporal	neuron
1.15229864562883	1.40316679178355	3.49377662784535	0.00205626196344422	0.035644615715651	D/B-H1 vs rest	2L-13733264-13733563	temporal	neuron
-1.60546486673552	-1.87904198356145	2.96192432826986	0.00205972184185967	0.0356887298969581	D/B-H1 vs rest	2R-21246736-21247035	temporal	neuron
-1.1363043840012	-1.17458747242325	4.62144811760236	0.00206801489778659	0.0358027870801157	D/B-H1 vs rest	3L-4078276-4078575	temporal	neuron
-1.31956166265835	-1.3817689919249	4.34445449517293	0.0020681403812912	0.0358027870801157	D/B-H1 vs rest	X-9400697-9400996	temporal	neuron
0.978983752324974	1.01564169363441	4.33228007989706	0.00207219472428464	0.0358570589313548	D/B-H1 vs rest	3L-10775871-10776170	temporal	neuron
-0.839849119261855	-0.846936356798984	6.61551730556699	0.00207417028489299	0.0358753275484175	D/B-H1 vs rest	3L-10405973-10406272	temporal	neuron
0.971746971561848	1.00246482331928	5.1813782150352	0.00209570208009175	0.0362277777555505	D/B-H1 vs rest	2R-18747327-18747626	temporal	neuron
1.14744110618441	1.27739765201826	2.94661417819486	0.00209734383593239	0.0362277777555505	D/B-H1 vs rest	2R-11372843-11373142	temporal	neuron
1.21483088630077	1.34978056225294	2.59535053231823	0.00210011999944989	0.0362277777555505	D/B-H1 vs rest	X-7349520-7349819	temporal	neuron
-1.5829776835986	-1.90582519826599	3.0329679410315	0.0021007837756879	0.0362277777555505	D/B-H1 vs rest	3R-17822205-17822504	temporal	neuron
1.03256271224972	1.1184286830972	3.48441646630256	0.00210078568685766	0.0362277777555505	D/B-H1 vs rest	X-22578296-22578595	temporal	neuron
-1.87219730034547	-2.40957047790182	2.84824059770765	0.0021007903512174	0.0362277777555505	D/B-H1 vs rest	3R-28108956-28109255	temporal	neuron
1.1766149651017	1.32584679067018	2.96697841979645	0.00210104949063034	0.0362277777555505	D/B-H1 vs rest	3R-26820421-26820720	temporal	neuron
-2.03863065418554	-2.62925264234546	2.97808644408445	0.00210379568852051	0.0362528279029078	D/B-H1 vs rest	3R-5773636-5773935	temporal	neuron
1.04594220404104	1.10361508568337	3.80248553459087	0.00210436126380492	0.0362528279029078	D/B-H1 vs rest	3L-1138155-1138454	temporal	neuron
1.44491857930491	1.89300588056661	2.22771387482854	0.00210559619395078	0.0362580875729193	D/B-H1 vs rest	3R-15718704-15719003	temporal	neuron
1.13835120692991	1.23489559332888	3.44726144899612	0.00211654189753221	0.0364304870385917	D/B-H1 vs rest	3R-28936865-28937164	temporal	neuron
0.942906332263923	0.979971222492422	4.01460447681094	0.00211776520344796	0.0364354637097843	D/B-H1 vs rest	2L-20945456-20945755	temporal	neuron
1.23737727184914	1.42008667049604	2.61007764044651	0.00212282487000559	0.0364945599901588	D/B-H1 vs rest	2R-20499386-20499685	temporal	neuron
0.872685000971184	0.889282093572981	4.997510541981	0.00212321078745817	0.0364945599901588	D/B-H1 vs rest	X-10512689-10512988	temporal	neuron
0.982240413664622	1.03017036952419	4.12957137197737	0.00212447923651003	0.0364945599901588	D/B-H1 vs rest	2L-6185120-6185419	temporal	neuron
1.20094646039736	1.35908894618329	2.83640701565624	0.00212494284382357	0.0364945599901588	D/B-H1 vs rest	X-21239437-21239736	temporal	neuron
-1.57118838585053	-1.76896004702672	3.15745992478307	0.00212816407872156	0.0365337955820321	D/B-H1 vs rest	3L-20871807-20872106	temporal	neuron
-1.6394575980317	-1.9657680713531	2.91251303305299	0.00213011536689343	0.0365509382455304	D/B-H1 vs rest	2L-1031914-1032213	temporal	neuron
-1.15553268424132	-1.2009706967019	4.71229318231891	0.00213103693485979	0.0365509382455304	D/B-H1 vs rest	3L-726477-726776	temporal	neuron
-0.970700704476729	-0.995829894880931	5.01376730563449	0.0021344086241976	0.0365926767338808	D/B-H1 vs rest	X-17536462-17536761	temporal	neuron
-1.2511715008128	-1.31940958945115	4.19287312512604	0.00214072300766516	0.0366724792283371	D/B-H1 vs rest	2L-9401748-9402047	temporal	neuron
1.4594880055586	5.16436394247571	1.72272914116419	0.00214094390695392	0.0366724792283371	D/B-H1 vs rest	2R-20972796-20973095	temporal	neuron
-1.51175879459646	-1.72327345781139	3.40860578768953	0.00215059984062464	0.0368087324641743	D/B-H1 vs rest	3L-11485766-11486065	temporal	neuron
1.19081893693925	4.33229598274002	2.70606990921642	0.00215078586995496	0.0368087324641743	D/B-H1 vs rest	X-13626452-13626751	temporal	neuron
-1.24185781940685	-1.35385913913957	3.66035555161205	0.00215263435755042	0.0368242095822539	D/B-H1 vs rest	3L-26222916-26223215	temporal	neuron
1.05483403478477	1.13100835374965	3.75755519831182	0.00215421151597152	0.0368350336507836	D/B-H1 vs rest	2R-9641169-9641468	temporal	neuron
0.929793912105564	0.954054815049522	4.65682547299875	0.00215570149411623	0.0368443581836177	D/B-H1 vs rest	2R-23586187-23586486	temporal	neuron
0.894562386254695	0.914749028985313	5.01679821412493	0.00216559428193579	0.0369972289874471	D/B-H1 vs rest	X-1589564-1589863	temporal	neuron
1.20684534570979	1.51374459726822	2.27302802634129	0.00216958764985774	0.0370379872198483	D/B-H1 vs rest	3L-10175151-10175450	temporal	neuron
1.08455114718317	1.15375484013167	3.43818564137293	0.00216987926050184	0.0370379872198483	D/B-H1 vs rest	3L-6104639-6104938	temporal	neuron
1.10642669763302	1.20088775902545	3.00063051435526	0.00217247995659745	0.0370525802223832	D/B-H1 vs rest	2L-2182125-2182424	temporal	neuron
-1.12956092867664	-1.18606808515562	4.32909975296836	0.0021737094087645	0.0370525802223832	D/B-H1 vs rest	2R-12475839-12476138	temporal	neuron
1.02045829105064	1.11699693566911	3.91339767945574	0.00217491504377233	0.0370525802223832	D/B-H1 vs rest	X-7520044-7520343	temporal	neuron
1.10305689943767	1.20769874417476	3.38252835036177	0.00217493845703593	0.0370525802223832	D/B-H1 vs rest	2L-13032580-13032879	temporal	neuron
1.02917897272461	1.14035400388376	3.61961309687215	0.00217548416043016	0.0370525802223832	D/B-H1 vs rest	2R-10011525-10011824	temporal	neuron
-1.53774311232288	-1.68300028326351	3.66566079885471	0.00217788002011773	0.0370771952966616	D/B-H1 vs rest	3R-19953131-19953430	temporal	neuron
1.07312581331592	1.12079862072555	4.29468186672079	0.0021829298176857	0.0371354486333644	D/B-H1 vs rest	3R-19496898-19497197	temporal	neuron
0.973976202227654	1.02357209222708	4.11017914571546	0.00218320600252044	0.0371354486333644	D/B-H1 vs rest	3L-1065344-1065643	temporal	neuron
-1.20969194240829	-1.28521830744521	4.08066802718472	0.00219415420787258	0.0373054039100498	D/B-H1 vs rest	X-6157783-6158082	temporal	neuron
0.912405761173853	0.935681295620857	4.56254542804761	0.00220309168114537	0.0374410391458443	D/B-H1 vs rest	2R-8021575-8021874	temporal	neuron
-1.12587523546414	-1.17636383091869	4.45932219807669	0.00220631584569849	0.037474021496304	D/B-H1 vs rest	3R-15617848-15618147	temporal	neuron
-1.11489323322986	-1.15409601355888	4.73972956521335	0.00220760744658712	0.037474021496304	D/B-H1 vs rest	2R-22578729-22579028	temporal	neuron
1.48064084982423	4.83667835386767	2.38203701463236	0.00220791481164286	0.037474021496304	D/B-H1 vs rest	2R-19078968-19079267	temporal	neuron
1.02300500195602	1.10516723910363	3.26251105461274	0.00221119330863789	0.0375133417210977	D/B-H1 vs rest	2L-13626820-13627119	temporal	neuron
-1.00987539167955	-1.0261269662267	5.70668890781634	0.00222392838480422	0.0377129907793561	D/B-H1 vs rest	3R-13469497-13469796	temporal	neuron
-1.86869322159447	-2.40632518440227	2.8175048519853	0.00222645123815415	0.037739364468373	D/B-H1 vs rest	X-17726346-17726645	temporal	neuron
-1.37403022031195	-1.49663136883509	3.7791754266126	0.00222814311295814	0.0377516358969184	D/B-H1 vs rest	3L-17327299-17327598	temporal	neuron
1.18190927726604	4.31384439966972	3.52394642173094	0.00222979738051305	0.0377632597621148	D/B-H1 vs rest	2L-10619090-10619389	temporal	neuron
1.30703143720397	1.52327359929726	2.84727789663386	0.00223286753985304	0.0377988422989966	D/B-H1 vs rest	3R-10945738-10946037	temporal	neuron
-1.54721253619851	-1.78718059711706	3.07192212393709	0.00223793876665491	0.0378546187831477	D/B-H1 vs rest	2R-5810947-5811246	temporal	neuron
-1.41410286777985	-1.52543629732452	3.81658246661084	0.00223810350265207	0.0378546187831477	D/B-H1 vs rest	2L-2494492-2494791	temporal	neuron
-1.20210821287642	-1.26513948187054	4.17282568117836	0.00224062775108726	0.0378650181700544	D/B-H1 vs rest	3R-10444684-10444983	temporal	neuron
-1.11749231760617	-1.16078296335663	4.82207980625156	0.00224065999888433	0.0378650181700544	D/B-H1 vs rest	2R-17221207-17221506	temporal	neuron
-1.97916270099366	-2.8556400585163	2.26361027348032	0.00224335280443576	0.0378941054272013	D/B-H1 vs rest	3R-20257232-20257531	temporal	neuron
1.16631854458572	1.25934780093365	3.04010724636433	0.00224597049492597	0.0379192716520587	D/B-H1 vs rest	X-19824698-19824997	temporal	neuron
-1.56902766569089	-1.73981244056926	3.70589203415328	0.00224678708786267	0.0379192716520587	D/B-H1 vs rest	3L-17739697-17739996	temporal	neuron
-1.385603317203	-1.55514664113647	3.39968810484059	0.00224782555338019	0.0379203892986538	D/B-H1 vs rest	2L-16073317-16073616	temporal	neuron
1.13109252646284	1.23140595010888	3.18869316864236	0.00224998336965807	0.0379403810491888	D/B-H1 vs rest	3R-21517333-21517632	temporal	neuron
0.848331245736942	0.860378861525516	6.16485960111183	0.00225242793760242	0.0379651887857852	D/B-H1 vs rest	X-4403962-4404261	temporal	neuron
-1.64648709810291	-1.8749277088457	3.36946890734498	0.00226515576895039	0.0381478139211939	D/B-H1 vs rest	2R-9277669-9277968	temporal	neuron
-1.38500645203582	-1.55805376357595	3.26537244590796	0.00226598582239215	0.0381478139211939	D/B-H1 vs rest	3R-12369175-12369474	temporal	neuron
-1.26969314915041	-1.3932202286295	3.58706019574165	0.00226802988824064	0.0381478139211939	D/B-H1 vs rest	2R-15023751-15024050	temporal	neuron
-2.18188576096192	-25.6389809704236	1.78544870650373	0.00226931012664234	0.0381478139211939	D/B-H1 vs rest	2R-6855853-6856152	temporal	neuron
1.09948359077149	1.23217320876411	2.98864895407933	0.00226993413893691	0.0381478139211939	D/B-H1 vs rest	3L-5192742-5193041	temporal	neuron
1.19523640495486	1.34870083754211	2.7060380133187	0.00227007725680017	0.0381478139211939	D/B-H1 vs rest	2L-3227877-3228176	temporal	neuron
1.03486458174546	1.11289977441973	3.65191729124817	0.0022701093790501	0.0381478139211939	D/B-H1 vs rest	2L-5510530-5510829	temporal	neuron
-1.74377154962651	-2.11195283487345	2.96193627513857	0.00227455406403906	0.0382060431351057	D/B-H1 vs rest	2R-11542068-11542367	temporal	neuron
1.00217750977268	1.05431460791478	3.96569323260136	0.00227673817570129	0.0382127884538063	D/B-H1 vs rest	2L-18440898-18441197	temporal	neuron
1.28305006686766	1.48796812243126	2.34646714471048	0.00227699932229681	0.0382127884538063	D/B-H1 vs rest	3R-17502438-17502737	temporal	neuron
1.22693599937896	1.84725873915591	2.16515510167363	0.00227872359811435	0.0382127884538063	D/B-H1 vs rest	2L-12756285-12756584	temporal	neuron
-1.42912626305105	-1.59397404358397	3.31447837307638	0.00227887459794256	0.0382127884538063	D/B-H1 vs rest	3L-728096-728395	temporal	neuron
0.969313096324844	1.00832711634409	4.42142961313452	0.00228190085179945	0.0382470902117465	D/B-H1 vs rest	2L-11669420-11669719	temporal	neuron
-1.15419443806421	-1.21075167771227	4.39372550931631	0.00228536840653582	0.0382887559966137	D/B-H1 vs rest	X-5191365-5191664	temporal	neuron
1.33112225540254	1.64688571224195	2.04988936633252	0.00229344294009591	0.0384075375665783	D/B-H1 vs rest	3R-28073896-28074195	temporal	neuron
1.19083473937968	1.34690005335084	2.48758218701378	0.00230437336492268	0.0385740233270727	D/B-H1 vs rest	X-12424750-12425049	temporal	neuron
-1.96141669249374	-3.08391388651865	2.67535793287268	0.00230608389415715	0.0385754773920387	D/B-H1 vs rest	2L-15343761-15344060	temporal	neuron
1.04448959026124	1.10695060885882	3.58975968604559	0.00230643830675164	0.0385754773920387	D/B-H1 vs rest	3R-6375200-6375499	temporal	neuron
-1.55859882239407	-1.80000703766435	3.1092446468599	0.0023180097076727	0.0387523928968532	D/B-H1 vs rest	3R-25581248-25581547	temporal	neuron
1.15182989582081	1.27650942257553	3.53678458378903	0.00232146449689845	0.0387935217534405	D/B-H1 vs rest	2L-4297042-4297341	temporal	neuron
1.17764250162198	4.33263297744002	2.66248211833266	0.00232736532886733	0.0388644763151108	D/B-H1 vs rest	3R-26859113-26859412	temporal	neuron
-1.04303912184967	-1.07023316710604	5.13813600230571	0.00232770342466218	0.0388644763151108	D/B-H1 vs rest	2R-22546679-22546978	temporal	neuron
-1.15697088135803	-1.19604458567444	4.83498722609459	0.00233309974304983	0.0389379072649433	D/B-H1 vs rest	3R-5041534-5041833	temporal	neuron
1.19091236088337	1.35065630149363	2.40367854079823	0.00233791880358387	0.0390016454645774	D/B-H1 vs rest	3R-21815291-21815590	temporal	neuron
1.18021373656924	1.32040109362661	2.59310131080366	0.0023423475585772	0.0390491769911044	D/B-H1 vs rest	X-2652757-2653056	temporal	neuron
1.38470215879015	1.70320365490384	2.20119026778825	0.00234293950699338	0.0390491769911044	D/B-H1 vs rest	3R-15674304-15674603	temporal	neuron
-1.54795062179955	-1.76602683819305	3.16282668678534	0.00234377159029242	0.0390491769911044	D/B-H1 vs rest	2L-7526379-7526678	temporal	neuron
1.01637653413354	1.07951435364769	3.71143482639282	0.0023472339660147	0.0390901649771441	D/B-H1 vs rest	3R-24733360-24733659	temporal	neuron
1.22415008090353	4.4301881838973	2.594284419604	0.00235033586067601	0.039125117189051	D/B-H1 vs rest	3R-17824601-17824900	temporal	neuron
1.08361224607337	1.15671225111421	3.34009269481211	0.00237204727922387	0.0394674410966767	D/B-H1 vs rest	X-19055898-19056197	temporal	neuron
-1.95214053821136	-2.82544007653456	2.42764642767513	0.0023729238615416	0.0394674410966767	D/B-H1 vs rest	2L-12789847-12790146	temporal	neuron
0.797600484518707	0.806520187651849	6.06927384711514	0.00238100679522001	0.0395849991619633	D/B-H1 vs rest	3L-21884032-21884331	temporal	neuron
1.12154592641793	1.22106900093011	3.42557695020441	0.00238252532801546	0.0395933682865731	D/B-H1 vs rest	2L-14070375-14070674	temporal	neuron
-1.32016383187843	-1.39527951966363	4.19141014114751	0.00238625442848913	0.0396384503723857	D/B-H1 vs rest	2R-18317726-18318025	temporal	neuron
-1.26317180128165	-1.33944336897443	4.00486789903732	0.00238923755039405	0.0396711077811916	D/B-H1 vs rest	2L-19689208-19689507	temporal	neuron
-1.98615916743094	-2.74439771245754	2.60558938138368	0.00239208679377669	0.0397015154117754	D/B-H1 vs rest	2L-16444163-16444462	temporal	neuron
1.32239844404773	1.75040129775322	1.95812643703734	0.00239592661258976	0.0397478653139981	D/B-H1 vs rest	X-12555205-12555504	temporal	neuron
-1.58425451307742	-1.78467527832796	3.47065461593134	0.00239691765296319	0.0397478653139981	D/B-H1 vs rest	3L-2210471-2210770	temporal	neuron
-1.0973432291048	-1.12388525203289	5.11327000644609	0.00239963830545782	0.0397760700500515	D/B-H1 vs rest	3L-792976-793275	temporal	neuron
-1.57658110525358	-1.93193859848971	2.67307655980823	0.00240123643956773	0.039785652018887	D/B-H1 vs rest	X-9496144-9496443	temporal	neuron
1.3543536141634	1.6867847934827	2.12180629179454	0.00241423871001065	0.0399840986864311	D/B-H1 vs rest	3R-31903794-31904093	temporal	neuron
-1.20590591910424	-1.27659989983239	4.16968901597257	0.00242619301262458	0.0401554374874419	D/B-H1 vs rest	2R-13099978-13100277	temporal	neuron
-1.4293052636707	-1.55371420652884	3.69154240992423	0.00242664323662027	0.0401554374874419	D/B-H1 vs rest	3R-14003922-14004221	temporal	neuron
1.01179928682283	1.05809895567821	4.46521782081217	0.00243065427661833	0.0402047534991284	D/B-H1 vs rest	3L-22214153-22214452	temporal	neuron
1.14748362900244	1.24115446982869	3.01945224004214	0.00243405234876717	0.0402438930728978	D/B-H1 vs rest	3L-4125723-4126022	temporal	neuron
1.65516689327739	5.4723852615534	1.63398310578267	0.00243555991593491	0.0402517556784786	D/B-H1 vs rest	3L-4950881-4951180	temporal	neuron
1.26214423050362	1.4866074300544	2.51557155713464	0.00244360059936684	0.0403387166772892	D/B-H1 vs rest	2L-19722767-19723066	temporal	neuron
-1.19125493836055	-1.24270149760525	4.27226961038719	0.00244367243124498	0.0403387166772892	D/B-H1 vs rest	X-1110926-1111225	temporal	neuron
1.32878426085697	1.50776186797628	2.44748746426632	0.0024439245060235	0.0403387166772892	D/B-H1 vs rest	3R-19994114-19994413	temporal	neuron
1.0412427913753	1.12120158107745	3.67648831845959	0.00245047607515907	0.0404297454989125	D/B-H1 vs rest	2L-2402848-2403147	temporal	neuron
-1.0974315243396	-1.12581099683931	4.98796866773341	0.0024543117270896	0.0404759071000743	D/B-H1 vs rest	X-5778563-5778862	temporal	neuron
1.04643150180136	1.10161024034592	3.77740603710385	0.00246597926010902	0.040651136552	D/B-H1 vs rest	2L-13875609-13875908	temporal	neuron
-1.24484386755772	-1.31109428201976	4.17928603315516	0.00247490145096225	0.0407809806894299	D/B-H1 vs rest	2R-14518394-14518693	temporal	neuron
-1.17390986737661	-1.24902658108841	4.10500555944494	0.00247670419627828	0.0407934517598994	D/B-H1 vs rest	3R-21942899-21943198	temporal	neuron
0.990752354893209	1.09551214230738	4.10836751252858	0.00248405187393886	0.0408972035623627	D/B-H1 vs rest	3L-10029621-10029920	temporal	neuron
1.3592090541602	5.23324025592643	1.58652012726022	0.00248785605116277	0.0409314856337116	D/B-H1 vs rest	3R-18558565-18558864	temporal	neuron
-1.58953701483573	-2.01710317081373	2.85316913933108	0.00248823301893522	0.0409314856337116	D/B-H1 vs rest	3R-4843592-4843891	temporal	neuron
-1.17465371839225	-1.23642889092252	4.23810297814881	0.00249333154091298	0.0409815487678061	D/B-H1 vs rest	3R-23869254-23869553	temporal	neuron
1.2879375694955	1.57063033454232	2.10696624029017	0.00249337782288552	0.0409815487678061	D/B-H1 vs rest	2R-11078044-11078343	temporal	neuron
0.899949671707622	0.921648430499267	5.16551548391755	0.00249540846913838	0.0409976480715266	D/B-H1 vs rest	3L-22588294-22588593	temporal	neuron
0.936936680155105	0.988874008022018	4.47025612376845	0.00250549274433909	0.0411459930557716	D/B-H1 vs rest	X-1563734-1564033	temporal	neuron
1.11362734853474	1.24128739348987	3.12491484935377	0.00250962937862861	0.0411965802418567	D/B-H1 vs rest	3L-18418784-18419083	temporal	neuron
1.33831731997312	1.65298244484102	2.20134717157566	0.00251459773600925	0.0412607721908157	D/B-H1 vs rest	3L-9231117-9231416	temporal	neuron
-1.94776465572135	-2.78293887704456	2.4626259421572	0.0025241637324645	0.0414003187793578	D/B-H1 vs rest	2R-17984985-17985284	temporal	neuron
1.11145930164286	1.21580496225715	3.21084758553295	0.00253443651822649	0.041551335653799	D/B-H1 vs rest	2L-15120444-15120743	temporal	neuron
1.07715514072309	1.15561278198462	3.40329606596008	0.00253564849133898	0.0415537387007118	D/B-H1 vs rest	3R-24599129-24599428	temporal	neuron
1.08411002831363	1.22432097465626	3.44504310702655	0.00253737766241024	0.041564611913896	D/B-H1 vs rest	2R-7136128-7136427	temporal	neuron
-0.943622022235741	-0.962783681940556	5.26953665422268	0.00254455533282558	0.0416646900277901	D/B-H1 vs rest	3R-5112220-5112519	temporal	neuron
-1.96667657989014	-2.55822211840241	3.02842412697996	0.00255271180975392	0.0417807044548184	D/B-H1 vs rest	2L-13346989-13347288	temporal	neuron
0.944029354475299	0.984531125287479	4.33320575795195	0.00256169967428078	0.0419102233204585	D/B-H1 vs rest	2R-14816011-14816310	temporal	neuron
1.1276517495779	1.6430547777508	2.48202662907449	0.00256810142568092	0.0419835113090394	D/B-H1 vs rest	3R-13483782-13484081	temporal	neuron
-0.966945093305532	-0.992203919656048	5.1122220171103	0.0025683321278714	0.0419835113090394	D/B-H1 vs rest	3R-15147491-15147790	temporal	neuron
0.8978171035042	0.909193906186044	5.62440991707884	0.00257753596648664	0.0421163113954245	D/B-H1 vs rest	3L-16744475-16744774	temporal	neuron
-1.3671907274341	-1.54302327485464	3.18923119616592	0.00258928657026971	0.0422905963568801	D/B-H1 vs rest	2L-7963168-7963467	temporal	neuron
1.15606984455434	1.29957490953678	2.43897919395942	0.0025936033503994	0.0423433702283917	D/B-H1 vs rest	3R-5056118-5056417	temporal	neuron
-1.14703367720307	-1.18748581396567	4.54973130422874	0.00259908056470141	0.042415037349393	D/B-H1 vs rest	2L-7962306-7962605	temporal	neuron
0.902560030913617	0.923165264026905	5.02345564099223	0.00260049864981374	0.042420430296397	D/B-H1 vs rest	2L-1967254-1967553	temporal	neuron
1.2098311558616	4.42376991004632	2.48385857540204	0.00260469998102778	0.0424712012374693	D/B-H1 vs rest	3L-10611901-10612200	temporal	neuron
0.842773804409334	0.855866164147041	5.55033113652252	0.00261042897570064	0.0425468288087137	D/B-H1 vs rest	3L-22129998-22130297	temporal	neuron
1.04007311847271	4.14681952621045	3.96968457665087	0.00261801644333177	0.0426526714032035	D/B-H1 vs rest	X-12358388-12358687	temporal	neuron
0.895851327412142	0.917147605998118	4.96403925493163	0.00261957068317518	0.0426601734262554	D/B-H1 vs rest	3L-13137573-13137872	temporal	neuron
1.45641577303964	5.08109101433145	1.69017545605605	0.00262344189598402	0.0427053857550354	D/B-H1 vs rest	3R-17343919-17344218	temporal	neuron
-1.35089988964792	-1.46617318571659	3.85964867253579	0.00262812466671831	0.0427637656971274	D/B-H1 vs rest	2R-22563880-22564179	temporal	neuron
1.02450693245387	1.08029037022791	3.65203515689118	0.00263119054898685	0.0427957985747014	D/B-H1 vs rest	3L-10775686-10775985	temporal	neuron
-1.32419075985328	-1.48269287811029	3.39323271094777	0.00263360093225626	0.0428171476285081	D/B-H1 vs rest	2L-3979332-3979631	temporal	neuron
1.17723057746234	1.37994235355248	3.08104591728106	0.00264499274179442	0.0429844382950865	D/B-H1 vs rest	2L-2652759-2653058	temporal	neuron
0.994380574467502	1.06749501530841	3.45313100854247	0.00265166107893501	0.0430748592510214	D/B-H1 vs rest	3R-22260127-22260426	temporal	neuron
-2.09514435616004	-3.22564624616816	2.44815641769591	0.00265376199303592	0.0430910403890009	D/B-H1 vs rest	2L-7620699-7620998	temporal	neuron
1.42180931132091	4.80517284350867	2.08621998351359	0.00265506987963271	0.0430943364608051	D/B-H1 vs rest	2R-19078730-19079029	temporal	neuron
-1.00330485469074	-1.02849136336596	5.23227857600471	0.00265700081468449	0.0431077382592094	D/B-H1 vs rest	3R-10266814-10267113	temporal	neuron
-0.863312116093027	-0.875870376819803	5.82548985345128	0.00266181071030297	0.0431678183509134	D/B-H1 vs rest	3L-11318374-11318673	temporal	neuron
-1.88909791953263	-2.37757964529853	2.69339129622765	0.00266655378623883	0.043216107291258	D/B-H1 vs rest	2L-9401343-9401642	temporal	neuron
0.959722356124013	0.996319235760561	4.42484142079493	0.00266700433941128	0.043216107291258	D/B-H1 vs rest	2L-21324649-21324948	temporal	neuron
0.958076594001206	0.986013405652501	4.33163234159388	0.00266825078458391	0.0432183493983083	D/B-H1 vs rest	3L-8001243-8001542	temporal	neuron
1.28831705031165	1.6373125543194	2.40854119965076	0.00267432222533687	0.0432987089061078	D/B-H1 vs rest	3L-5064876-5065175	temporal	neuron
1.00974938092301	1.10896808282318	3.80949549095486	0.00267642914077997	0.0433148405717183	D/B-H1 vs rest	X-3730777-3731076	temporal	neuron
0.853476758523269	0.8666126811923	5.38633554154806	0.00269595789207855	0.0436127937224138	D/B-H1 vs rest	3L-21192031-21192330	temporal	neuron
-1.50232818273946	-1.75570956474039	3.11650940786342	0.00269766671773619	0.0436223445239902	D/B-H1 vs rest	3L-16161681-16161980	temporal	neuron
-1.29543081641631	-1.45191550076436	3.3424876493719	0.00270875039871807	0.0437700643929554	D/B-H1 vs rest	3R-14631734-14632033	temporal	neuron
-1.42391312370181	-1.52610555049019	4.30609495077036	0.00270904636680754	0.0437700643929554	D/B-H1 vs rest	X-7266524-7266823	temporal	neuron
1.02394656722714	1.09599042337453	3.18298046177303	0.00271387736443561	0.0438299622546924	D/B-H1 vs rest	X-5120487-5120786	temporal	neuron
1.09370450733576	1.23877133743965	2.69173430931769	0.00271749137990777	0.043865898620008	D/B-H1 vs rest	2L-18236162-18236461	temporal	neuron
-1.54418533239404	-1.77776470687547	3.18343281653361	0.00271835184382123	0.043865898620008	D/B-H1 vs rest	X-2773372-2773671	temporal	neuron
-1.4366879557589	-1.57288623908736	3.81567021409958	0.0027294307171023	0.0440084158989495	D/B-H1 vs rest	2L-15426725-15427024	temporal	neuron
-1.26319351847393	-1.35180723616043	4.0332963387231	0.0027312094400435	0.0440084158989495	D/B-H1 vs rest	2R-13579704-13580003	temporal	neuron
-1.8292752923636	-2.18929275231895	3.12185945893487	0.00273156532992865	0.0440084158989495	D/B-H1 vs rest	3L-6553725-6554024	temporal	neuron
-1.19184819315004	-1.26554187569321	4.04987792350632	0.00273247090108999	0.0440084158989495	D/B-H1 vs rest	4-988507-988806	temporal	neuron
-1.74431771239768	-2.17785706591925	3.06158012100837	0.00273282525208973	0.0440084158989495	D/B-H1 vs rest	X-7800692-7800991	temporal	neuron
1.28844986291247	1.53194493985208	2.22416049764809	0.00274677035262784	0.044214727223914	D/B-H1 vs rest	X-6470942-6471241	temporal	neuron
1.18863706875241	1.29393011377544	2.83364592065627	0.00274874869336414	0.044228319012905	D/B-H1 vs rest	3L-1139942-1140241	temporal	neuron
-1.0710471278462	-1.1077351296488	4.71690744255432	0.00275614272123941	0.0443290039408251	D/B-H1 vs rest	X-11544292-11544591	temporal	neuron
0.961514733480517	1.00789505214298	3.78439538925439	0.00275759174822828	0.0443340275994013	D/B-H1 vs rest	3L-16241160-16241459	temporal	neuron
-1.11613985539825	-1.17043641975272	4.26280333922749	0.00276319623711822	0.0444058272914388	D/B-H1 vs rest	X-6158454-6158753	temporal	neuron
-1.22020678542275	-1.29771943323719	4.07090648546115	0.00277077902586071	0.0445093469298375	D/B-H1 vs rest	3L-10384841-10385140	temporal	neuron
0.952371720282847	0.971122226844778	4.96476896903973	0.00277906525016924	0.0446240765551054	D/B-H1 vs rest	2R-16052952-16053251	temporal	neuron
1.06347191449356	1.63573863391413	3.15237192622469	0.00278153444941736	0.0446453449097224	D/B-H1 vs rest	2L-12745420-12745719	temporal	neuron
-1.05518318731836	-1.09160430073916	4.72470607926848	0.00278382256424397	0.0446636904455811	D/B-H1 vs rest	X-16427490-16427789	temporal	neuron
-1.58853825963904	-1.79652196371705	3.4877196273241	0.00279002894555223	0.0447448597711239	D/B-H1 vs rest	2R-15083505-15083804	temporal	neuron
0.929784949460808	0.963626472630861	4.29506493032359	0.00279559789647609	0.0448157438373436	D/B-H1 vs rest	2L-7675125-7675424	temporal	neuron
-1.78632773978145	-2.17600758805985	3.27554143698257	0.00280094308917952	0.0448829841032329	D/B-H1 vs rest	3L-13051976-13052275	temporal	neuron
-1.44813330759691	-1.59035971920237	3.66600502125489	0.00281171924827525	0.0450279668237773	D/B-H1 vs rest	X-2518494-2518793	temporal	neuron
1.0560619595728	1.11368721333505	3.6509808797476	0.00281295675429979	0.0450279668237773	D/B-H1 vs rest	3R-29581678-29581977	temporal	neuron
1.12963329775405	1.37864223528893	3.26409888270856	0.00281345422530434	0.0450279668237773	D/B-H1 vs rest	3R-19891297-19891596	temporal	neuron
1.311206272305	1.60835323385297	2.32783208538298	0.00282291010530773	0.0451391038988417	D/B-H1 vs rest	2R-23593961-23594260	temporal	neuron
-1.24282228159591	-1.32544418841693	4.07980366434213	0.00282447507755155	0.0451391038988417	D/B-H1 vs rest	2L-16073078-16073377	temporal	neuron
-0.79824978133921	-0.804495569453872	6.72168763125186	0.00282499806800754	0.0451391038988417	D/B-H1 vs rest	2L-73823-74122	temporal	neuron
0.994819394184308	1.04785382218714	3.69133129299958	0.00282502762908168	0.0451391038988417	D/B-H1 vs rest	3R-19696172-19696471	temporal	neuron
1.08588860418991	1.26237710811916	2.83382238032063	0.00283737215287765	0.0453138430494253	D/B-H1 vs rest	2L-1624945-1625244	temporal	neuron
-1.12248118131304	-1.17723794426776	4.33815799725526	0.00283828727456211	0.0453138430494253	D/B-H1 vs rest	3R-13063724-13064023	temporal	neuron
1.17329770605959	1.41657789606073	2.32991776929983	0.0028650700843037	0.045722720334737	D/B-H1 vs rest	2R-14648694-14648993	temporal	neuron
1.15756095425831	1.25746182479498	2.92876422061844	0.00287231003379789	0.0458195125759588	D/B-H1 vs rest	X-17021741-17022040	temporal	neuron
-2.06818551901583	-3.2221803536809	2.36736732927303	0.0028788349013935	0.045904823245728	D/B-H1 vs rest	2L-19252265-19252564	temporal	neuron
-1.5166530039778	-1.76399493495773	3.07619340091883	0.00290093613063347	0.0462383375165907	D/B-H1 vs rest	X-15228066-15228365	temporal	neuron
0.902771355603265	0.929425467965499	4.40782375642469	0.00290283498640596	0.046242932542104	D/B-H1 vs rest	X-10512475-10512774	temporal	neuron
-1.71654124643076	-2.15827389072271	2.85057458776784	0.00290359566688749	0.046242932542104	D/B-H1 vs rest	2L-17091534-17091833	temporal	neuron
-1.48490279808529	-1.7357768245902	2.97789918090209	0.00290529898213034	0.0462511739591958	D/B-H1 vs rest	X-1146544-1146843	temporal	neuron
1.10396899848654	1.20375492810809	3.06918480764622	0.00291322045457051	0.046358358788092	D/B-H1 vs rest	3R-18791119-18791418	temporal	neuron
-1.5318576327548	-1.74923840348823	3.04744462530709	0.00291712175454732	0.0463836635377913	D/B-H1 vs rest	X-8334929-8335228	temporal	neuron
1.04412253337158	1.10362452943891	3.82582777671713	0.00291718910489455	0.0463836635377913	D/B-H1 vs rest	3L-16756837-16757136	temporal	neuron
-1.43739374080789	-1.59513193887591	3.71899691785071	0.00291919562602187	0.0463966532199393	D/B-H1 vs rest	3L-2538704-2539003	temporal	neuron
-1.73882725858891	-1.96384347516982	3.66972678493691	0.00294191353720306	0.0467386776747581	D/B-H1 vs rest	X-11501828-11502127	temporal	neuron
1.105545273787	1.22574037594228	3.19904531993866	0.00294908741294157	0.046833573439316	D/B-H1 vs rest	2R-4549611-4549910	temporal	neuron
-1.82431389810469	-2.34952854971813	2.93515395943941	0.00295058365310241	0.0468382638265988	D/B-H1 vs rest	3R-4963704-4964003	temporal	neuron
-1.13966612888517	-1.19546041362658	4.34626856239886	0.00296259915872279	0.0469921580385936	D/B-H1 vs rest	X-3918630-3918929	temporal	neuron
-1.91371904945966	-2.76545745642838	2.43700416857549	0.00296268791161966	0.0469921580385936	D/B-H1 vs rest	2R-9941040-9941339	temporal	neuron
-1.82596476840387	-2.61591729360914	2.55149317257151	0.00297160451338521	0.0471144271689281	D/B-H1 vs rest	X-5572599-5572898	temporal	neuron
1.43139188717171	1.70283605394891	2.28495173321223	0.00297793938532431	0.0471956805549793	D/B-H1 vs rest	3L-22603774-22604073	temporal	neuron
-1.20696692728529	-1.28939193332063	3.99024794260739	0.00297949977830666	0.0472012306471546	D/B-H1 vs rest	2L-7023809-7024108	temporal	neuron
-1.249865903682	-1.35265229457365	3.73759563755154	0.00298425470257143	0.0472573634447395	D/B-H1 vs rest	2R-8185635-8185934	temporal	neuron
0.958009383229016	1.00191834263583	3.82258222959258	0.00298599617514336	0.0472657503324336	D/B-H1 vs rest	3L-8036722-8037021	temporal	neuron
-1.4888609754481	-1.72263478953781	3.28922833920188	0.00298740509535782	0.0472688685331607	D/B-H1 vs rest	2L-7595532-7595831	temporal	neuron
0.988097536361965	1.03119047634688	3.97773505572501	0.00299361627796148	0.0473384375181144	D/B-H1 vs rest	3L-14087914-14088213	temporal	neuron
-1.39001659582703	-1.52786620402129	3.55320538623559	0.00299422929921258	0.0473384375181144	D/B-H1 vs rest	3R-31165104-31165403	temporal	neuron
1.1958414257211	1.39162230967688	2.19268246878041	0.00299946539549251	0.0474020051946493	D/B-H1 vs rest	X-12424907-12425206	temporal	neuron
-1.37145277533674	-1.57796658938935	3.01315084267412	0.00301424299418913	0.0476162492921663	D/B-H1 vs rest	X-7706685-7706984	temporal	neuron
-1.14713324537296	-1.20598981941407	4.30895911617236	0.00301959396797472	0.0476814670173757	D/B-H1 vs rest	3L-15626060-15626359	temporal	neuron
-1.31327097240849	-1.41464638609021	3.78178148395809	0.00305407987041511	0.0482026268195913	D/B-H1 vs rest	3L-13648749-13649048	temporal	neuron
1.09002512012122	1.26122244032026	3.31871450744611	0.00305516281950058	0.0482026268195913	D/B-H1 vs rest	3L-22209434-22209733	temporal	neuron
-1.52751774565255	-1.73692292598955	3.33922643859505	0.00305630582583004	0.0482026268195913	D/B-H1 vs rest	2L-14576629-14576928	temporal	neuron
0.922301745612134	0.955728500821625	4.29558674167512	0.00307946433310968	0.0485482406565387	D/B-H1 vs rest	3R-22340552-22340851	temporal	neuron
-1.77089089401972	-2.29380651213506	2.74536359456582	0.00308282370087704	0.0485815647698211	D/B-H1 vs rest	X-11520888-11521187	temporal	neuron
1.0836402802207	1.2738798573228	2.63402520179688	0.00308862077290473	0.0486532617147024	D/B-H1 vs rest	2L-2712637-2712936	temporal	neuron
-1.17516086385013	-1.24964675040005	4.13136637966605	0.0031073370116369	0.04892832679244	D/B-H1 vs rest	X-18994481-18994780	temporal	neuron
-1.05158081190155	-1.07995675395117	5.025995066938	0.00310868089404237	0.048929734023541	D/B-H1 vs rest	3R-29092167-29092466	temporal	neuron
1.16470452064433	1.40824458685787	2.52391937573727	0.00311064161921996	0.0489408451288568	D/B-H1 vs rest	X-1113723-1114022	temporal	neuron
-1.56068765196211	-1.94695846336604	2.59169525305344	0.00311508327871164	0.0489909649675766	D/B-H1 vs rest	2L-9031735-9032034	temporal	neuron
-1.31456422088693	-1.42205179062171	3.96643731999419	0.00312031844109317	0.0490376624408042	D/B-H1 vs rest	3R-26496142-26496441	temporal	neuron
0.968569468124956	1.0384542384726	4.00238661217965	0.00312056708914894	0.0490376624408042	D/B-H1 vs rest	3L-11254334-11254633	temporal	neuron
0.904341257959493	0.931621681776633	4.33524015472004	0.00312494668850972	0.0490867078904328	D/B-H1 vs rest	X-7138718-7139017	temporal	neuron
-1.28467015659646	-1.36863889473429	4.2113195247256	0.00313340712690611	0.0491932878764484	D/B-H1 vs rest	X-1048039-1048338	temporal	neuron
-1.38697098606408	-1.5591660255794	3.23119090505449	0.00313425429769439	0.0491932878764484	D/B-H1 vs rest	2L-18875896-18876195	temporal	neuron
1.34120862209246	1.61579646520895	2.07204666066358	0.00315798880909309	0.0495458718910128	D/B-H1 vs rest	X-17397600-17397899	temporal	neuron
-1.74950646943399	-2.15116407801594	2.99938003005264	0.00316321038774054	0.0496078386622614	D/B-H1 vs rest	2R-17323296-17323595	temporal	neuron
-1.93810586120062	-2.38327984455349	3.31442737027219	0.00316501956665864	0.0496162613176796	D/B-H1 vs rest	2L-15782590-15782889	temporal	neuron
-1.41498486912345	-1.59352905280192	3.36905516470646	0.00317043735900673	0.0496812247140778	D/B-H1 vs rest	2R-21567758-21568057	temporal	neuron
1.00861081213594	1.06499688641453	3.63532700754913	0.00317446698683392	0.049724391922684	D/B-H1 vs rest	3R-6403785-6404084	temporal	neuron
0.897539736748883	0.920091221511389	4.96898342941974	0.00317683747073941	0.0497415463152345	D/B-H1 vs rest	3L-11381794-11382093	temporal	neuron
-1.23425831805168	-1.34279515803589	3.45861747322366	0.00317979549814522	0.0497459546897196	D/B-H1 vs rest	3R-10024241-10024540	temporal	neuron
0.807968283516051	0.823288018117987	5.47631607579552	0.00318027852954555	0.0497459546897196	D/B-H1 vs rest	2L-19103254-19103553	temporal	neuron
1.40966927429362	4.89214954681665	2.21411591669895	0.00318147444174324	0.0497459546897196	D/B-H1 vs rest	X-14541594-14541893	temporal	neuron
-0.899492767398691	-0.906905553077634	6.33622617810764	0.00318222077662873	0.0497459546897196	D/B-H1 vs rest	2R-23337256-23337555	temporal	neuron
1.40615700085192	4.63623628801038	2.5344241569673	0.00318544566932032	0.0497764172437902	D/B-H1 vs rest	3L-6159478-6159777	temporal	neuron
-1.61563954451021	-1.92515429727247	3.12142808149715	0.0032074706356838	0.0501005114952244	D/B-H1 vs rest	3L-13488885-13489184	temporal	neuron
-1.39166727305404	-1.49111912663079	4.22876279081006	0.00322162212322193	0.0503014121985688	D/B-H1 vs rest	2R-18232549-18232848	temporal	neuron
1.06099820339666	1.13512526317849	3.8833417015751	0.00322354037394908	0.0503112225710828	D/B-H1 vs rest	2R-23224984-23225283	temporal	neuron
-0.957430769323218	-0.974034177749686	5.45529196828939	0.00322747167185592	0.0503524310469585	D/B-H1 vs rest	2L-21919770-21920069	temporal	neuron
-1.026982694176	-1.05421244283894	4.97989937710992	0.00323290227230858	0.0504169881354865	D/B-H1 vs rest	3R-30224739-30225038	temporal	neuron
0.905813582585863	0.965233354413191	4.29765717694296	0.00323530669744632	0.0504343193926854	D/B-H1 vs rest	3R-30617221-30617520	temporal	neuron
1.11442932050257	1.24374632251502	2.63641059315743	0.0032396490484967	0.050481834533966	D/B-H1 vs rest	2R-20797112-20797411	temporal	neuron
1.059026968239	1.16709909860096	3.4204504743418	0.00325803507355744	0.0507480598937544	D/B-H1 vs rest	3L-5193093-5193392	temporal	neuron
-1.02292363646175	-1.03507613718863	5.42963417406006	0.00326260033624148	0.0507988826005695	D/B-H1 vs rest	3R-10492350-10492649	temporal	neuron
-1.67424294469066	-2.20571507634486	2.42527399957016	0.00326412086232058	0.0508022769325976	D/B-H1 vs rest	3L-15846350-15846649	temporal	neuron
-1.51570660162863	-1.71245193745109	3.44210631191146	0.00326931725545025	0.0508628563679004	D/B-H1 vs rest	2L-15782041-15782340	temporal	neuron
1.01701052802209	1.08740179467853	3.56883955493941	0.00328786607683541	0.0511283824088147	D/B-H1 vs rest	3L-10234054-10234353	temporal	neuron
1.21536621790756	1.48625444262652	2.3660064137743	0.00328900626781827	0.0511283824088147	D/B-H1 vs rest	3L-17384038-17384337	temporal	neuron
-1.29497940966654	-1.38924560702656	3.63857482910289	0.00330501560330082	0.0513567823010126	D/B-H1 vs rest	2L-6561072-6561371	temporal	neuron
-1.8254933593834	-2.47591794592596	2.63224239457611	0.00330772871149281	0.051378471897393	D/B-H1 vs rest	X-13435989-13436288	temporal	neuron
1.1779675356776	1.34580668107748	2.51944102511571	0.00331227205574731	0.051428561699965	D/B-H1 vs rest	X-7371670-7371969	temporal	neuron
-1.56453721080549	-1.74171533141141	3.66033390357239	0.00331563531259681	0.0514602960991696	D/B-H1 vs rest	3L-17945455-17945754	temporal	neuron
-1.95983437264591	-3.09861205405697	2.05084457013048	0.00332052805773066	0.0515024127944584	D/B-H1 vs rest	X-15226394-15226693	temporal	neuron
0.803900639966989	0.815769295905514	5.28196883189717	0.00332098987713927	0.0515024127944584	D/B-H1 vs rest	3L-21883395-21883694	temporal	neuron
1.20020333792145	1.35642363099985	2.53441258295381	0.00332367941611389	0.0515236360360454	D/B-H1 vs rest	2R-10579327-10579626	temporal	neuron
1.2784888274274	4.59318378522064	2.09332965809576	0.00332800434429048	0.0515701841241007	D/B-H1 vs rest	X-16390912-16391211	temporal	neuron
-1.98983884309213	-2.80572902147061	2.62680747836597	0.00333048738370735	0.0515881649828188	D/B-H1 vs rest	X-9764482-9764781	temporal	neuron
1.3326427097318	1.73773768867884	1.79135176836936	0.00333990151367157	0.0517134492805606	D/B-H1 vs rest	2L-7076329-7076628	temporal	neuron
1.25479994761394	1.43041674062815	2.31936913155739	0.00334172701596928	0.0517211820650198	D/B-H1 vs rest	2R-13127245-13127544	temporal	neuron
-2.01959574888424	-2.81839404521433	2.66584150489246	0.00334648986899683	0.0517743531775024	D/B-H1 vs rest	3L-10140554-10140853	temporal	neuron
-0.921682290632367	-0.939773399340631	5.42892383179813	0.00334826755598369	0.0517813162117493	D/B-H1 vs rest	2R-13460376-13460675	temporal	neuron
0.817552556980801	0.827256543330907	5.75661057087226	0.00335027183030357	0.0517917765348118	D/B-H1 vs rest	X-17799769-17800068	temporal	neuron
0.945796456038773	0.982793293049751	4.20725745108308	0.00335903394434401	0.051906656470384	D/B-H1 vs rest	3R-15686077-15686376	temporal	neuron
1.12677169869932	1.25423573969807	3.20475634021477	0.00337300840280904	0.0520974541892251	D/B-H1 vs rest	2R-13614480-13614779	temporal	neuron
-1.29003584524485	-1.43389520443918	3.42418868271709	0.00337405249037209	0.0520974541892251	D/B-H1 vs rest	3L-22241607-22241906	temporal	neuron
-1.76547851613798	-2.29501089198229	2.81645722258327	0.00337587607296285	0.0521019118742329	D/B-H1 vs rest	3L-20745509-20745808	temporal	neuron
-1.74186319626024	-2.18806236289404	2.86649716513455	0.00337701287639568	0.0521019118742329	D/B-H1 vs rest	3R-14857732-14858031	temporal	neuron
1.16223716211825	1.26085384006155	3.68109540371077	0.00337949925323418	0.052119655742939	D/B-H1 vs rest	2L-12805125-12805424	temporal	neuron
-1.23072452699361	-1.30153265155097	4.10274885445525	0.00338485121778632	0.0521756617442144	D/B-H1 vs rest	X-7467486-7467785	temporal	neuron
-1.97037382672218	-3.09397137953839	2.56475938147407	0.00338580621681939	0.0521756617442144	D/B-H1 vs rest	2R-7841344-7841643	temporal	neuron
-1.61653191743723	-1.91495463651181	3.09561020458188	0.00338973390421901	0.0522155574511271	D/B-H1 vs rest	3R-18348184-18348483	temporal	neuron
1.08382100271483	1.16341514745273	3.84911557532927	0.0033969831636891	0.0523065670483086	D/B-H1 vs rest	2L-19222495-19222794	temporal	neuron
1.19824706446449	1.39772549450402	2.6420659296214	0.00340088694852206	0.0523460117021334	D/B-H1 vs rest	2L-9587506-9587805	temporal	neuron
0.942095180249784	0.972481460699477	4.32156889999237	0.00340472127216551	0.0523466794423261	D/B-H1 vs rest	3R-21642407-21642706	temporal	neuron
-1.1558719859992	-1.24906858283597	3.5749738546199	0.00340473810177518	0.0523466794423261	D/B-H1 vs rest	X-3732989-3733288	temporal	neuron
1.34660892342084	2.16894598047	1.63431777365428	0.00340495668910549	0.0523466794423261	D/B-H1 vs rest	3R-18828747-18829046	temporal	neuron
-1.84603818947275	-2.71052985716117	2.15547155761679	0.00340675779691213	0.0523537329995917	D/B-H1 vs rest	2L-20853997-20854296	temporal	neuron
-1.61927905326448	-1.90607881766361	2.9365471395453	0.00340941998276076	0.0523740085024096	D/B-H1 vs rest	X-10637193-10637492	temporal	neuron
1.12857717512694	1.30800195675331	2.85390569013861	0.00342956180563492	0.0526626768130626	D/B-H1 vs rest	3R-7297608-7297907	temporal	neuron
0.989677143485586	1.0465952836602	3.54747790996229	0.00344344977236378	0.0528551245460467	D/B-H1 vs rest	3L-8027273-8027572	temporal	neuron
0.992601106275388	1.04609145731451	3.51125830557816	0.00346128422556478	0.0530889354214868	D/B-H1 vs rest	X-14043400-14043699	temporal	neuron
-1.52451750618891	-1.91271539273314	2.61450544054493	0.00346140457854116	0.0530889354214868	D/B-H1 vs rest	2L-867887-868186	temporal	neuron
1.00965000479852	1.10538618442761	3.13805634541549	0.00346883536860317	0.0531286669204001	D/B-H1 vs rest	X-9120569-9120868	temporal	neuron
1.20136952064113	4.36755846936885	2.6176519284957	0.00346942646936535	0.0531286669204001	D/B-H1 vs rest	2L-7176046-7176345	temporal	neuron
-2.12318669525676	-3.27689477753386	2.35937869032594	0.00346943133141368	0.0531286669204001	D/B-H1 vs rest	X-13795547-13795846	temporal	neuron
1.09838211537477	1.23231521644303	2.80477193753701	0.00346944375166677	0.0531286669204001	D/B-H1 vs rest	2L-16385701-16386000	temporal	neuron
-1.20275289012838	-1.25576246598472	4.77827525861651	0.00347285172870227	0.0531599827215755	D/B-H1 vs rest	2R-15385857-15386156	temporal	neuron
1.01024686739978	1.07036897636369	3.68520066837039	0.00348288254537703	0.0532926119722794	D/B-H1 vs rest	2L-19206815-19207114	temporal	neuron
1.06538576800413	1.15545859238862	3.09707241451531	0.00348511665820055	0.0533058843214886	D/B-H1 vs rest	3L-6487282-6487581	temporal	neuron
0.935028785532217	0.982836274080734	3.95030292405423	0.00348918387807116	0.053347173185578	D/B-H1 vs rest	3L-10727132-10727431	temporal	neuron
-1.03214291278548	-1.0683656650108	4.60153765972684	0.00349322806207862	0.05338807762745	D/B-H1 vs rest	2L-19143905-19144204	temporal	neuron
0.955073495766333	1.00297091096834	3.69144680506738	0.00351033697432075	0.0536285440694995	D/B-H1 vs rest	X-4176616-4176915	temporal	neuron
-1.47970268405996	-1.64855202835473	3.42212406477665	0.00352094896094182	0.053769605451689	D/B-H1 vs rest	X-13277185-13277484	temporal	neuron
-1.55125038364378	-1.69247280862971	3.78909027018327	0.00352550606854318	0.0538181264936945	D/B-H1 vs rest	2L-10613133-10613432	temporal	neuron
1.04378869348843	1.11578104860463	3.49551039696527	0.00352747345479921	0.0538270920021649	D/B-H1 vs rest	2R-16159863-16160162	temporal	neuron
1.13626852571981	1.28027055574362	2.58637365934413	0.00353183987230799	0.0538726439341527	D/B-H1 vs rest	2R-19515522-19515821	temporal	neuron
-1.44523420455398	-1.67133303221028	2.91953892699778	0.00354529280128905	0.0540567064615625	D/B-H1 vs rest	2L-8603847-8604146	temporal	neuron
1.01454506227084	1.09526882306514	3.32381727854924	0.00355388814999607	0.0541665883213351	D/B-H1 vs rest	3R-17975216-17975515	temporal	neuron
-1.6871316410852	-1.80192916540432	3.69611162754221	0.00356540566216177	0.0543209050942561	D/B-H1 vs rest	X-8704578-8704877	temporal	neuron
1.21402853673484	4.46772085514046	2.28592525391776	0.00356969655615249	0.0543468683502906	D/B-H1 vs rest	X-3898684-3898983	temporal	neuron
-1.13914416950883	-1.17803916119194	4.94863378094297	0.0035698965903506	0.0543468683502906	D/B-H1 vs rest	2R-21075879-21076178	temporal	neuron
-2.15672845638989	-3.90116704506923	2.45076017666004	0.00357398681478462	0.0543740927491104	D/B-H1 vs rest	3L-19241514-19241813	temporal	neuron
-1.02059510350511	-1.04378257555699	5.41162208854704	0.00357574278878398	0.0543740927491104	D/B-H1 vs rest	3L-16516748-16517047	temporal	neuron
1.14693569328931	1.28457002458072	2.49487825321968	0.00357586718717709	0.0543740927491104	D/B-H1 vs rest	X-16457296-16457595	temporal	neuron
-1.14076163678451	-1.21772408931925	3.86634568656842	0.00357879149291163	0.0543814333099673	D/B-H1 vs rest	3L-21863418-21863717	temporal	neuron
0.999928420457424	1.04406926327007	3.76215022411981	0.00357913851002964	0.0543814333099673	D/B-H1 vs rest	3L-12687356-12687655	temporal	neuron
-1.58925624866546	-1.80418293642504	3.54877769403675	0.00358903435981764	0.054510555738305	D/B-H1 vs rest	X-9764221-9764520	temporal	neuron
1.47385738809626	4.90242487720453	2.07927040609245	0.00359576312852508	0.0545914944732828	D/B-H1 vs rest	3R-22871003-22871302	temporal	neuron
-1.90808077588187	-2.70818129075147	2.46928399197949	0.00359734758268229	0.0545942987421624	D/B-H1 vs rest	2R-20448590-20448889	temporal	neuron
0.934088824762325	0.960551080247356	4.46921038951354	0.00360134628057501	0.0546337257803451	D/B-H1 vs rest	3R-22158018-22158317	temporal	neuron
-0.808366346581511	-0.818413507884325	6.12672031206407	0.00361217062272364	0.0547766293927256	D/B-H1 vs rest	2R-18339845-18340144	temporal	neuron
-1.37281211767422	-1.46478915839444	3.97156669020868	0.00361706878169	0.0548295894645376	D/B-H1 vs rest	3L-10707352-10707651	temporal	neuron
-1.39701182591351	-1.69120359532895	2.76783176793153	0.0036230777423413	0.0548940498901583	D/B-H1 vs rest	3L-16127847-16128146	temporal	neuron
1.23165236633927	1.42454052846899	2.46975220917588	0.00362413605279485	0.0548940498901583	D/B-H1 vs rest	3L-18348831-18349130	temporal	neuron
-0.976316577006676	-0.998424609312918	5.25470680858128	0.00362584134688999	0.0548985598030863	D/B-H1 vs rest	2R-22531442-22531741	temporal	neuron
1.00329431404657	1.06784132945166	3.48373062561521	0.00362801428815071	0.0549101440747932	D/B-H1 vs rest	2L-1390290-1390589	temporal	neuron
-1.07774595792694	-1.10542289482369	4.95892047176287	0.00363087646939704	0.0549321469883214	D/B-H1 vs rest	3L-22229659-22229958	temporal	neuron
1.06123947793043	1.16793484120406	3.14276991491163	0.00363470106209544	0.0549686876792976	D/B-H1 vs rest	3L-22086927-22087226	temporal	neuron
0.939678161798426	0.978871728068631	4.613137084357	0.00363937025960506	0.0550161042236451	D/B-H1 vs rest	2L-970013-970312	temporal	neuron
-1.92683805134418	-2.9440115218302	2.3615431896121	0.00364192683712644	0.0550161042236451	D/B-H1 vs rest	3L-19494538-19494837	temporal	neuron
0.765690039543698	0.771489364716403	6.34131263931527	0.00364206807439047	0.0550161042236451	D/B-H1 vs rest	2L-1670431-1670730	temporal	neuron
1.29276471811848	1.52967866195878	2.22366351839385	0.00364495689547736	0.0550384257817667	D/B-H1 vs rest	3L-11903349-11903648	temporal	neuron
-1.66178282793045	-1.9174200092822	3.56785210957498	0.00364924457577366	0.0550818445003483	D/B-H1 vs rest	2R-14814929-14815228	temporal	neuron
1.00833128235167	1.06966794308217	3.7532720845062	0.00365292687815431	0.0551160955623415	D/B-H1 vs rest	3L-2859026-2859325	temporal	neuron
-1.34667685500694	-1.55070291408764	3.04969167985101	0.00365996861255434	0.0552009883199756	D/B-H1 vs rest	2R-7122082-7122381	temporal	neuron
1.01115314686958	1.10270085175339	2.94427157641012	0.00367302756183418	0.0553582929136727	D/B-H1 vs rest	3R-24598819-24599118	temporal	neuron
1.01341099935002	1.09412120227751	3.85391856028561	0.00367323698332397	0.0553582929136727	D/B-H1 vs rest	X-4309901-4310200	temporal	neuron
1.1332940611121	1.25205794657686	3.3939595246778	0.00368477028998807	0.0555106587950578	D/B-H1 vs rest	3R-19070256-19070555	temporal	neuron
0.956937162306373	0.983934407376023	4.63413542782916	0.0036865145073718	0.0555154924058001	D/B-H1 vs rest	3R-28933779-28934078	temporal	neuron
1.2242207181545	1.49555388546554	2.26948509595649	0.00368900306925146	0.0555315270976514	D/B-H1 vs rest	2R-5680165-5680464	temporal	neuron
-1.4212665747229	-1.60334086817816	3.26750585117892	0.00369198086990504	0.0555447860509812	D/B-H1 vs rest	3L-22654040-22654339	temporal	neuron
-1.1934797122251	-1.25803236052394	4.1909735159764	0.00369273210343292	0.0555447860509812	D/B-H1 vs rest	2L-5752952-5753251	temporal	neuron
1.05983469468909	1.16840662780987	2.94993683841836	0.00369820007505765	0.0555764822542314	D/B-H1 vs rest	3R-28074092-28074391	temporal	neuron
0.843420542889803	0.858257484427822	5.2513105702692	0.00370098067278198	0.0555764822542314	D/B-H1 vs rest	3R-22327650-22327949	temporal	neuron
1.07359586709771	1.16028366121015	3.29116132122181	0.00370149043862549	0.0555764822542314	D/B-H1 vs rest	X-18997793-18998092	temporal	neuron
-1.27489371958826	-1.36747994651153	3.80325433245384	0.00370159276385859	0.0555764822542314	D/B-H1 vs rest	X-18366414-18366713	temporal	neuron
1.07128044511538	1.24393437905786	2.67014023175022	0.00370414795404658	0.0555764822542314	D/B-H1 vs rest	X-20082499-20082798	temporal	neuron
-1.34664858641962	-1.49281841637928	3.45592426795359	0.00370479557153982	0.0555764822542314	D/B-H1 vs rest	X-7714292-7714591	temporal	neuron
-1.20072934196119	-1.2540811840899	4.52709443075032	0.00370481383126943	0.0555764822542314	D/B-H1 vs rest	2L-14577623-14577922	temporal	neuron
-1.38445044963692	-1.48523372115005	4.0473653625898	0.00371350339415272	0.0556854182553396	D/B-H1 vs rest	X-11543011-11543310	temporal	neuron
-1.1726560267943	-1.22572834395636	4.58161545902366	0.00371663700485526	0.0557109888933012	D/B-H1 vs rest	2L-14507842-14508141	temporal	neuron
-0.874594685191505	-0.884924610401678	6.04551173621794	0.00372072436738891	0.0557465294674088	D/B-H1 vs rest	2L-14570993-14571292	temporal	neuron
1.01416930630407	1.1169771317037	3.93270187846571	0.0037218665931629	0.0557465294674088	D/B-H1 vs rest	3R-24728698-24728997	temporal	neuron
-1.77994094860567	-2.02282366762131	3.60548606472044	0.0037274806278223	0.0558091850007498	D/B-H1 vs rest	2R-9498921-9499220	temporal	neuron
-1.93297110402141	-2.57909873008106	2.73119304930874	0.00374321017506397	0.0560231874359248	D/B-H1 vs rest	X-4029043-4029342	temporal	neuron
1.10583093229793	1.19932324348591	3.49595481309097	0.00374724562062245	0.0560620717073791	D/B-H1 vs rest	2L-1435025-1435324	temporal	neuron
1.21705852583643	4.36859223406973	2.6543755230281	0.00375234923097852	0.0561169007116009	D/B-H1 vs rest	3R-15046892-15047191	temporal	neuron
0.961139867988864	1.01732375234037	3.6953667757103	0.00376015442178175	0.0562120747078397	D/B-H1 vs rest	2R-16164876-16165175	temporal	neuron
-1.00306813209795	-1.02493774023574	5.33253665067635	0.00376244331085875	0.0562247419361777	D/B-H1 vs rest	3R-13072890-13073189	temporal	neuron
-2.08249805258238	-3.85948881070732	2.12585464014441	0.00376920989656059	0.0562961627431083	D/B-H1 vs rest	3L-3252037-3252336	temporal	neuron
1.1660976276161	1.30396612752409	2.79147308821948	0.0037714222451784	0.0562961627431083	D/B-H1 vs rest	X-1625429-1625728	temporal	neuron
1.03501361632593	1.10518497878798	3.55040256602191	0.00377155278434331	0.0562961627431083	D/B-H1 vs rest	3R-27197007-27197306	temporal	neuron
-1.19464605724006	-1.25673119245022	4.18119924360154	0.00377340715741927	0.0563022950883029	D/B-H1 vs rest	3R-16563072-16563371	temporal	neuron
0.942427776743156	0.981534139870878	4.62466342531867	0.00377587468634404	0.0563173901121409	D/B-H1 vs rest	3R-28594847-28595146	temporal	neuron
-2.02956112936336	-3.174657076015	2.49927473866591	0.00377813697465821	0.0563173901121409	D/B-H1 vs rest	3R-19938979-19939278	temporal	neuron
0.90094620361591	0.922777615552757	4.92586465629304	0.00377921757325428	0.0563173901121409	D/B-H1 vs rest	3R-27487496-27487795	temporal	neuron
0.774895934602375	0.783746352950711	6.0123517033992	0.00378019453153821	0.0563173901121409	D/B-H1 vs rest	3R-25996207-25996506	temporal	neuron
1.05428148240004	1.1908207196918	3.12832577102129	0.00378478576014373	0.0563642607876617	D/B-H1 vs rest	2L-9864550-9864849	temporal	neuron
1.08575054017822	1.23000037056114	2.70276133249421	0.00380240070252249	0.0566049750383529	D/B-H1 vs rest	2L-11247017-11247316	temporal	neuron
1.38971986661317	1.97063952181828	1.89902265198841	0.00380534339819444	0.0566271684699647	D/B-H1 vs rest	3R-24724168-24724467	temporal	neuron
-1.58910036169243	-1.88386268666761	3.17933943391491	0.0038070731069604	0.0566313014457577	D/B-H1 vs rest	3L-18850466-18850765	temporal	neuron
-1.4871453309854	-1.80246178060497	2.97228005113849	0.00381453551352425	0.0567206742790646	D/B-H1 vs rest	3L-18738355-18738654	temporal	neuron
-1.29916423949317	-1.42884424098055	3.57804891923902	0.00381784198764707	0.0567482054284293	D/B-H1 vs rest	2R-19786583-19786882	temporal	neuron
-0.917314129021059	-0.932649814107905	5.59102557011141	0.00382654328657293	0.0568558734499824	D/B-H1 vs rest	3L-21046548-21046847	temporal	neuron
1.11559192861643	4.31541183632956	2.78901955749432	0.00383083765250504	0.0568806148167042	D/B-H1 vs rest	3L-13188643-13188942	temporal	neuron
0.999222303605905	1.08405659110926	2.97302578303011	0.00383184546648189	0.0568806148167042	D/B-H1 vs rest	2L-20002313-20002612	temporal	neuron
1.01420970864331	1.14058845321197	2.78716786849856	0.00383258353814575	0.0568806148167042	D/B-H1 vs rest	2L-14243636-14243935	temporal	neuron
-1.49193434560439	-1.72647323072927	3.23448057602852	0.00383789340040694	0.0569346787244154	D/B-H1 vs rest	3R-7646473-7646772	temporal	neuron
1.09262136244479	1.19639235970918	3.07021991421638	0.00383914583609498	0.0569346787244154	D/B-H1 vs rest	3L-11479845-11480144	temporal	neuron
1.11541286325498	1.23939402592669	3.16499485283559	0.00384193571564695	0.0569543970799612	D/B-H1 vs rest	3L-13697192-13697491	temporal	neuron
-1.47044574554561	-1.76444444384056	2.88043507987955	0.00384482858300673	0.0569756266044877	D/B-H1 vs rest	3L-13938415-13938714	temporal	neuron
0.876240031219293	0.89613769013477	4.99955914899406	0.00384806660232027	0.0569983922449738	D/B-H1 vs rest	2L-11247572-11247871	temporal	neuron
0.756301812861105	0.762323084678147	6.25008864708886	0.00384928762334336	0.0569983922449738	D/B-H1 vs rest	2R-11603387-11603686	temporal	neuron
-0.848745209107213	-0.863568082969175	5.56034195328316	0.00385247811981783	0.0570239863784649	D/B-H1 vs rest	2R-18323435-18323734	temporal	neuron
1.24635782400196	5.04930072621589	2.08565683663218	0.00385585140826265	0.0570522657346237	D/B-H1 vs rest	3R-23649778-23650077	temporal	neuron
1.35960041969778	1.64179954439936	2.48591827758311	0.00385750492914206	0.057055087126025	D/B-H1 vs rest	3R-6137585-6137884	temporal	neuron
-1.16992991751649	-1.23484609726306	4.37348742037829	0.00386367700353751	0.0571032721089303	D/B-H1 vs rest	3R-23749239-23749538	temporal	neuron
0.948212869880022	1.06156681480993	3.91220149453215	0.00386369087238077	0.0571032721089303	D/B-H1 vs rest	2L-4138367-4138666	temporal	neuron
-1.37557202131822	-1.53315725127887	3.52487728325641	0.00387075343931754	0.057185983482463	D/B-H1 vs rest	3L-14319545-14319844	temporal	neuron
-1.04636274424437	-1.08869529302289	4.59556244687888	0.00387666100934418	0.0572515749138399	D/B-H1 vs rest	3R-30669204-30669503	temporal	neuron
1.33960848916799	4.68422411591575	2.11638528507566	0.00388229451371605	0.0573130707488521	D/B-H1 vs rest	2L-4525522-4525821	temporal	neuron
-1.0629249576029	-1.10296035436364	4.7688835592942	0.00388680072147913	0.0573578844267312	D/B-H1 vs rest	2L-9448563-9448862	temporal	neuron
0.973112323427025	1.02422008591114	3.79794829515355	0.00389488533514001	0.0574554511068328	D/B-H1 vs rest	3R-27765105-27765404	temporal	neuron
-1.16236125192486	-1.20522035096531	4.72619799573339	0.00389681414504889	0.0574621709260271	D/B-H1 vs rest	3R-20938905-20939204	temporal	neuron
1.13532445084676	1.26142068422751	2.9571800770785	0.00390035205049766	0.0574742926323012	D/B-H1 vs rest	3R-10945076-10945375	temporal	neuron
0.957317765867974	1.00988098891153	3.77194458587384	0.0039011540560033	0.0574742926323012	D/B-H1 vs rest	3R-12881520-12881819	temporal	neuron
-1.09728000133046	-1.1310023187842	4.9519612591631	0.00390320789534264	0.0574742926323012	D/B-H1 vs rest	X-12246458-12246757	temporal	neuron
-1.26953635537102	-1.36595255420913	3.96410955762904	0.00390353397003182	0.0574742926323012	D/B-H1 vs rest	3R-14673239-14673538	temporal	neuron
1.33546042207224	1.64414431711022	2.11556462443721	0.00390500411444243	0.0574742926323012	D/B-H1 vs rest	3L-13272603-13272902	temporal	neuron
0.928352358528577	0.976658517155637	3.97541910409088	0.00390913386040675	0.0574994804003116	D/B-H1 vs rest	X-5973847-5974146	temporal	neuron
1.20614054895737	1.38140839473294	2.7473002690978	0.00390966392384243	0.0574994804003116	D/B-H1 vs rest	X-18579554-18579853	temporal	neuron
1.13923021253137	1.36430831376223	2.49552804222946	0.00391713038305854	0.0575429509699386	D/B-H1 vs rest	3L-7113225-7113524	temporal	neuron
-1.64603537468454	-2.00059653092943	2.73804308094397	0.00391747152996051	0.0575429509699386	D/B-H1 vs rest	3L-4014056-4014355	temporal	neuron
-1.10622495544518	-1.14745770597638	4.65481225144083	0.00391769632259577	0.0575429509699386	D/B-H1 vs rest	X-7667514-7667813	temporal	neuron
1.31005313908841	1.70839075369175	2.37262115034282	0.0039185210823823	0.0575429509699386	D/B-H1 vs rest	3R-9973631-9973930	temporal	neuron
1.04522278073128	1.13440889655109	3.96574916979689	0.00392085181793131	0.0575555075102653	D/B-H1 vs rest	2R-13386835-13387134	temporal	neuron
-1.05351977759937	-1.09883959165041	4.53034011407807	0.00392795616933961	0.0576381017579958	D/B-H1 vs rest	X-19898053-19898352	temporal	neuron
-1.97399342668779	-2.85273791572728	2.42814069954761	0.00393274628753297	0.0576866880228088	D/B-H1 vs rest	3L-2004832-2005131	temporal	neuron
1.01358969885978	1.06771831535216	3.52174116910715	0.00393605634173321	0.0576948966683944	D/B-H1 vs rest	3L-22626025-22626324	temporal	neuron
1.04063314427772	1.1503160655301	2.77854832789218	0.00393626439080577	0.0576948966683944	D/B-H1 vs rest	2L-1671200-1671499	temporal	neuron
-1.22257274610199	-1.32029237209575	3.74651828874479	0.0039391220671736	0.0577150931577656	D/B-H1 vs rest	2R-15705367-15705666	temporal	neuron
0.86226712848042	0.883984635194971	4.89384501012602	0.00394552280588884	0.0577752062467778	D/B-H1 vs rest	3R-6805954-6806253	temporal	neuron
-1.89482014741399	-2.89682284381136	2.59089314947158	0.00394618745843694	0.0577752062467778	D/B-H1 vs rest	3L-17739017-17739316	temporal	neuron
-1.6242556886144	-1.93299372415507	3.28533592960485	0.0039509523533469	0.0578232625281761	D/B-H1 vs rest	2R-21406176-21406475	temporal	neuron
1.23083839332839	1.72859468237728	1.89093547058136	0.0039598942372477	0.0579323911985641	D/B-H1 vs rest	3L-7047687-7047986	temporal	neuron
-1.14852312125497	-1.20233643997742	4.59133436870925	0.00396774886813084	0.058025537721675	D/B-H1 vs rest	3L-22276308-22276607	temporal	neuron
0.961359096518132	1.02251360385037	3.58678235110803	0.00397556864512991	0.058118104897302	D/B-H1 vs rest	X-3981907-3982206	temporal	neuron
-1.04315116834369	-1.079141327066	4.7555277507102	0.0039837110821324	0.0581798531888116	D/B-H1 vs rest	3R-25001073-25001372	temporal	neuron
1.18946053313619	1.50763687643524	2.41039211382885	0.00398423564970957	0.0581798531888116	D/B-H1 vs rest	X-18182555-18182854	temporal	neuron
0.911291166404534	0.956848890788538	4.04294691320219	0.00398426756575945	0.0581798531888116	D/B-H1 vs rest	2L-14121888-14122187	temporal	neuron
0.905758316769579	0.924748276878249	4.92806998238992	0.00398956528959514	0.0582354098016763	D/B-H1 vs rest	X-7121696-7121995	temporal	neuron
-2.23752823139169	-25.2121614649877	1.87541202912042	0.0040004126755424	0.058350518603521	D/B-H1 vs rest	3L-10159648-10159947	temporal	neuron
0.859838710404802	0.88198194372933	4.65884589473505	0.00400044321579917	0.058350518603521	D/B-H1 vs rest	2R-19624882-19625181	temporal	neuron
-1.69512359297632	-2.22034944367394	2.68971662615002	0.00401107590252609	0.0584837358602711	D/B-H1 vs rest	3L-13673731-13674030	temporal	neuron
1.00368160904094	1.08168898376915	3.30851235992436	0.00404018650340595	0.0588861712228484	D/B-H1 vs rest	3L-4286210-4286509	temporal	neuron
1.23420298598891	4.45626302324147	2.26445400927574	0.00406754282891321	0.0592627467150176	D/B-H1 vs rest	2R-1631855-1632154	temporal	neuron
0.956003564523274	0.996281553571114	4.16592039343943	0.00407387695422656	0.0593185082665639	D/B-H1 vs rest	3L-14262873-14263172	temporal	neuron
0.763008158320338	0.768646183966016	6.54474744708589	0.00407441180540278	0.0593185082665639	D/B-H1 vs rest	X-1388184-1388483	temporal	neuron
0.938234356246956	0.977598117383856	4.26656095335006	0.004081554840856	0.0594003296484726	D/B-H1 vs rest	2R-6572482-6572781	temporal	neuron
1.21352387809951	1.36798763557055	2.39846696895864	0.0040900710176688	0.0595020663566342	D/B-H1 vs rest	X-6498558-6498857	temporal	neuron
1.13380627589213	5.23869630587938	2.22075222225259	0.00409617432313546	0.0595686380034497	D/B-H1 vs rest	3R-14492378-14492677	temporal	neuron
-1.14685093634156	-1.21259732441133	4.22934290020903	0.00410149520996445	0.0596037966536439	D/B-H1 vs rest	2R-10749983-10750282	temporal	neuron
1.12006522999492	1.38811055119739	2.37594801092825	0.00410164834034254	0.0596037966536439	D/B-H1 vs rest	2R-9233453-9233752	temporal	neuron
0.94997521552785	0.994345002352926	3.85225839480343	0.00411442783514558	0.0597672360723214	D/B-H1 vs rest	2L-14356181-14356480	temporal	neuron
-1.92485053820883	-2.52598476179598	2.9270818779577	0.00411941543801668	0.0598174089087731	D/B-H1 vs rest	X-14421651-14421950	temporal	neuron
-1.32052436373683	-1.44902154528086	3.41347012892389	0.00412459482303226	0.0598653952206375	D/B-H1 vs rest	3R-12932458-12932757	temporal	neuron
1.15912268164631	1.31825770658292	3.00764883309043	0.00412578987137076	0.0598653952206375	D/B-H1 vs rest	3L-21764241-21764540	temporal	neuron
1.23073556390322	1.4169921979249	2.7900478013334	0.00414479265190622	0.0601187608041273	D/B-H1 vs rest	2L-1778604-1778903	temporal	neuron
1.02617208909516	1.10295601025077	3.18618581427451	0.00414743251831563	0.0601346879226262	D/B-H1 vs rest	X-19159850-19160149	temporal	neuron
-2.29584970625023	-3.98283745766495	2.40447569124529	0.00416290283054792	0.0603365659977185	D/B-H1 vs rest	2L-12189557-12189856	temporal	neuron
1.29505983212019	1.48481844732918	2.32145286815506	0.00416787482723091	0.0603861894080561	D/B-H1 vs rest	3L-5310301-5310600	temporal	neuron
1.05022239103247	1.13352880025883	4.00140896025295	0.00417074652860991	0.0604053571687234	D/B-H1 vs rest	2R-15357468-15357767	temporal	neuron
1.05956446681455	1.3012349882864	2.28191867303464	0.00418714404341073	0.0606166305992095	D/B-H1 vs rest	2R-20793152-20793451	temporal	neuron
-1.04470860251726	-1.08627887040235	4.47807895838688	0.00418844241378534	0.0606166305992095	D/B-H1 vs rest	3R-21649103-21649402	temporal	neuron
1.04577124043417	1.10752983969758	3.42845215625038	0.00419878038413974	0.0607262583342631	D/B-H1 vs rest	3L-20254822-20255121	temporal	neuron
0.957072480456908	1.0211674697163	3.73811970439047	0.0041991313162451	0.0607262583342631	D/B-H1 vs rest	3L-21850629-21850928	temporal	neuron
0.89127269223096	0.908056329151251	5.28994537202881	0.00420337306888715	0.0607553678759499	D/B-H1 vs rest	3R-20768925-20769224	temporal	neuron
1.1568200264426	1.30745733119342	2.46407110729048	0.00420425961841881	0.0607553678759499	D/B-H1 vs rest	2R-19928593-19928892	temporal	neuron
1.09629112494563	1.21765598788717	2.87150281444423	0.00421050958958861	0.0608231501936017	D/B-H1 vs rest	3R-28274043-28274342	temporal	neuron
0.941897118509912	0.981202925532887	3.96610262099057	0.00422321825291937	0.0609841471746072	D/B-H1 vs rest	X-7245291-7245590	temporal	neuron
1.10860133222649	1.28851866831022	3.18730176852026	0.00423494632918292	0.0611308703468252	D/B-H1 vs rest	3L-14181465-14181764	temporal	neuron
-1.43044094900252	-1.7067646334004	2.8643463039737	0.00424227185777162	0.0612139582939943	D/B-H1 vs rest	3R-23522347-23522646	temporal	neuron
1.32543144696497	1.60609332881709	1.93638255431282	0.00426274918504204	0.0614748898728436	D/B-H1 vs rest	3L-13581816-13582115	temporal	neuron
0.909294724637777	0.939581338606808	4.12609928673195	0.00426350734830761	0.0614748898728436	D/B-H1 vs rest	X-15383494-15383793	temporal	neuron
0.946050810875183	0.985655101564033	4.21522197578515	0.00426747663814262	0.0615093833397918	D/B-H1 vs rest	X-22833157-22833456	temporal	neuron
1.05847850900117	1.15468363159156	3.00636176958676	0.00427360095925822	0.061569117378524	D/B-H1 vs rest	3L-21846462-21846761	temporal	neuron
0.897153302138492	0.920148035576154	4.85333940750235	0.00427608229359109	0.061569117378524	D/B-H1 vs rest	2L-14125943-14126242	temporal	neuron
-1.34722949612529	-1.5289464782046	3.06898480082687	0.00427745123620376	0.061569117378524	D/B-H1 vs rest	X-7576906-7577205	temporal	neuron
0.995858230983291	1.0584974737379	3.60615469987964	0.00427793523820732	0.061569117378524	D/B-H1 vs rest	2R-25206123-25206422	temporal	neuron
-1.13799469887014	-1.18751837928739	4.61961571927225	0.00428362116816651	0.061628209672445	D/B-H1 vs rest	X-7164434-7164733	temporal	neuron
-1.46416816675949	-1.64165870818679	3.57929993533915	0.00428542176427156	0.0616313809262108	D/B-H1 vs rest	3L-21092169-21092468	temporal	neuron
1.22986426113744	1.45195810575474	2.49497087970232	0.00428972948901636	0.0616705931662753	D/B-H1 vs rest	2L-10123960-10124259	temporal	neuron
-0.827120977560076	-0.839904061854459	5.76297244821043	0.00429634123912973	0.0617378599803018	D/B-H1 vs rest	X-17536086-17536385	temporal	neuron
-2.00688952369213	-3.13675081882073	2.24185013781119	0.00429757428522215	0.0617378599803018	D/B-H1 vs rest	X-6401843-6402142	temporal	neuron
1.27126787086028	1.49672433075959	2.58056232974039	0.00431877822511664	0.0620196270670929	D/B-H1 vs rest	2R-24709971-24710270	temporal	neuron
-0.967982834768878	-0.994585068160428	5.1288208710965	0.0043240115060107	0.0620536340268711	D/B-H1 vs rest	3R-26731278-26731577	temporal	neuron
-1.40319983016408	-1.51817203012657	3.76219643484668	0.00432432831538691	0.0620536340268711	D/B-H1 vs rest	3R-5352861-5353160	temporal	neuron
0.871066616172347	0.890465128735158	4.67998375697979	0.00432863348044819	0.062092567722663	D/B-H1 vs rest	X-7246113-7246412	temporal	neuron
1.18475258398308	1.40763020960257	2.28882673511023	0.00435365642676284	0.0624285520636143	D/B-H1 vs rest	3L-3582668-3582967	temporal	neuron
-1.59133123524781	-1.80170535469644	3.69271212230682	0.00435743051986061	0.0624452844384482	D/B-H1 vs rest	3L-13051819-13052118	temporal	neuron
-1.27250496153535	-1.4032765529864	3.48524322333153	0.00435802538885358	0.0624452844384482	D/B-H1 vs rest	3R-18986330-18986629	temporal	neuron
0.930813403475902	0.975865599387806	4.56363336940576	0.00436431885780923	0.0625121927843252	D/B-H1 vs rest	X-9122573-9122872	temporal	neuron
-2.01147772227091	-3.77376426805731	2.39911689405259	0.00436590039598241	0.0625121927843252	D/B-H1 vs rest	3R-13812809-13813108	temporal	neuron
0.943923927625866	0.985704338471919	4.66717306815218	0.00437665309114292	0.0626431561518706	D/B-H1 vs rest	3R-15069261-15069560	temporal	neuron
-1.73307764419601	-2.18486938954363	2.8101547850694	0.00437855377758218	0.0626473708683191	D/B-H1 vs rest	3L-20748654-20748953	temporal	neuron
1.32209043426999	1.59698329677654	2.2432985796335	0.00439995314915524	0.0629304630276868	D/B-H1 vs rest	2R-20853754-20854053	temporal	neuron
-1.837915439421	-2.44605169274028	2.61137960183852	0.00440887706869129	0.0630349825183895	D/B-H1 vs rest	3R-25423792-25424091	temporal	neuron
-1.36705396321197	-1.47884658183967	4.03598879816471	0.00442366611989868	0.0632232501555178	D/B-H1 vs rest	2L-6192146-6192445	temporal	neuron
-1.35373506096793	-1.4908755254348	3.52153586501108	0.00445128454959704	0.0635946708014408	D/B-H1 vs rest	3L-4001519-4001818	temporal	neuron
-1.57150879384366	-1.7993635219675	3.40993778736948	0.00445316481486342	0.0635982377422621	D/B-H1 vs rest	X-19298382-19298681	temporal	neuron
-1.59324246526067	-1.9004954556067	2.95019080521697	0.00445780908251488	0.0636412619492415	D/B-H1 vs rest	2R-9382903-9383202	temporal	neuron
-1.49719659447468	-1.74688977856661	3.17546216774489	0.0044625287892227	0.0636853312718818	D/B-H1 vs rest	X-1500247-1500546	temporal	neuron
-1.71534797348726	-2.20681344376891	2.70408792933995	0.00448209232862408	0.063941129148985	D/B-H1 vs rest	3L-3411951-3412250	temporal	neuron
1.05772540033305	1.24501225762787	3.06760957394066	0.00449843445792428	0.0641508004250167	D/B-H1 vs rest	3R-22237245-22237544	temporal	neuron
0.892247833006283	0.914945505777891	5.06362285618185	0.00450067141658058	0.0641592424199168	D/B-H1 vs rest	2L-18352529-18352828	temporal	neuron
-1.07535366351186	-1.11671368506631	4.48725002510994	0.00450653788898112	0.0642193998114471	D/B-H1 vs rest	2L-11903483-11903782	temporal	neuron
-0.874471190808098	-0.886053850078755	5.96633807175043	0.0045135646870443	0.0642816625716097	D/B-H1 vs rest	2R-22516339-22516638	temporal	neuron
1.1499992655023	1.28007400146819	2.56158533720924	0.00451420336342432	0.0642816625716097	D/B-H1 vs rest	3R-31899897-31900196	temporal	neuron
-1.59529055447445	-1.87522054413898	3.12042002011676	0.00451702278775324	0.064298335690051	D/B-H1 vs rest	2L-3246426-3246725	temporal	neuron
-1.02886576566141	-1.0624974624432	4.70576494837562	0.00452018619979448	0.0643088904484004	D/B-H1 vs rest	3R-5102528-5102827	temporal	neuron
-1.53047142075283	-1.83491834332731	2.7290000091412	0.00452106190830228	0.0643088904484004	D/B-H1 vs rest	3L-5490499-5490798	temporal	neuron
-1.44910091443466	-1.71934616343772	2.88438805653098	0.00452575114991118	0.0643521225300714	D/B-H1 vs rest	X-13537076-13537375	temporal	neuron
1.27601956163785	4.65883942301774	2.29679299494366	0.00452911483903148	0.0643764818027496	D/B-H1 vs rest	2R-23147223-23147522	temporal	neuron
-1.54876120223926	-1.8048531483118	2.96611145964836	0.0045387655906585	0.0644901545837717	D/B-H1 vs rest	3R-19962502-19962801	temporal	neuron
0.88986122603265	0.913763554754749	4.55996681444272	0.00455713029913957	0.0647275138591919	D/B-H1 vs rest	X-9579048-9579347	temporal	neuron
1.48914721832646	4.85690636301657	1.74380142776549	0.00456009003767058	0.0647459744227396	D/B-H1 vs rest	2R-23235295-23235594	temporal	neuron
-0.845815025544427	-0.851907967812431	6.38018647740359	0.00459239227793285	0.0651808864687827	D/B-H1 vs rest	3L-17172970-17173269	temporal	neuron
0.901670696632518	0.928777743822831	4.48692935257752	0.00460922458229097	0.0653959935915222	D/B-H1 vs rest	X-5147251-5147550	temporal	neuron
-1.10777216168708	-1.14756996795017	4.38969058174982	0.00462879796478651	0.0656399008132395	D/B-H1 vs rest	3R-16159132-16159431	temporal	neuron
1.04892383292973	1.23099369228486	3.11648855373519	0.00462978148186606	0.0656399008132395	D/B-H1 vs rest	2R-6267272-6267571	temporal	neuron
-1.81887133798184	-2.37120751102021	2.90015403929351	0.00464428429394093	0.0658215916848031	D/B-H1 vs rest	2L-2301304-2301603	temporal	neuron
-1.09153560088759	-1.13939230627376	4.51350068348009	0.00464663884203655	0.0658310405942431	D/B-H1 vs rest	2L-8886576-8886875	temporal	neuron
1.16516343793933	1.4547484448461	1.88574729574541	0.00465905254064245	0.065982943443238	D/B-H1 vs rest	2R-6800120-6800419	temporal	neuron
1.34203873996882	4.86638076806692	1.91160031097387	0.00467777251393973	0.0661835509090373	D/B-H1 vs rest	3R-17464403-17464702	temporal	neuron
1.27939407660006	1.562542185594	2.02820884699357	0.00467861066817983	0.0661835509090373	D/B-H1 vs rest	2R-9314029-9314328	temporal	neuron
1.2512261166499	1.45523196389695	2.20177051228788	0.004679682128819	0.0661835509090373	D/B-H1 vs rest	3L-5213853-5214152	temporal	neuron
-1.35283979216448	-1.56124619302318	3.17343897555314	0.0046800049587756	0.0661835509090373	D/B-H1 vs rest	3L-1472314-1472613	temporal	neuron
1.12235924532589	1.30066814977504	2.79985726467379	0.00469171904382282	0.0663251605169342	D/B-H1 vs rest	3L-11737684-11737983	temporal	neuron
0.885117603079135	0.920737406346042	5.15107650330142	0.00469610676538564	0.0663631348443247	D/B-H1 vs rest	3L-16490112-16490411	temporal	neuron
1.31001571752363	4.68655726758736	2.01208800293281	0.00470866232854334	0.0665164638899587	D/B-H1 vs rest	3L-122937-123236	temporal	neuron
-1.48739330300187	-1.78777747923775	2.6836812443964	0.00471846103340391	0.0666307515155151	D/B-H1 vs rest	3R-30311142-30311441	temporal	neuron
1.19137509258083	1.48915714331663	2.69029399508627	0.00472329793261088	0.0666749146817307	D/B-H1 vs rest	3L-8825131-8825430	temporal	neuron
0.985158211293693	1.03367764670817	3.99907658825488	0.00473223474847691	0.0667769001066732	D/B-H1 vs rest	3R-8368456-8368755	temporal	neuron
0.951283984514725	0.991452504063159	4.231394628547	0.00474361709994979	0.0669133084084418	D/B-H1 vs rest	X-5576223-5576522	temporal	neuron
1.21029160239666	1.48636177932231	2.18417595641329	0.00475520809769762	0.0670525601715474	D/B-H1 vs rest	3L-13659386-13659685	temporal	neuron
1.18894257768642	1.41148712615505	2.20813048550941	0.00478515271436008	0.0674504197029946	D/B-H1 vs rest	3L-14384078-14384377	temporal	neuron
-0.8011883009644	-0.80854789650651	6.45343578462105	0.00478882365999238	0.0674777778940328	D/B-H1 vs rest	2L-21250712-21251011	temporal	neuron
-1.5716065769186	-1.89369194151245	2.85343080597549	0.00483191918732212	0.0680604348368092	D/B-H1 vs rest	2L-7160996-7161295	temporal	neuron
0.993849227047383	1.0514220068589	4.18622211288774	0.00483507497754545	0.0680802994040453	D/B-H1 vs rest	3R-25748577-25748876	temporal	neuron
0.87777927188408	0.895338341304025	5.13054892745378	0.00483706647634883	0.0680837617383736	D/B-H1 vs rest	X-21228281-21228580	temporal	neuron
-1.0534111446698	-1.10427618028182	4.25716718201255	0.00484088131377823	0.0681128765805528	D/B-H1 vs rest	2R-9633050-9633349	temporal	neuron
-0.851461109760856	-0.862850351404123	6.033723307327	0.00485669118181995	0.0683106837953564	D/B-H1 vs rest	2L-5237362-5237661	temporal	neuron
1.13208678859739	1.32860599740441	2.86722422323482	0.00486456346205071	0.0683851127804203	D/B-H1 vs rest	2L-11249570-11249869	temporal	neuron
1.09140548954538	1.20678282110167	2.93598541608561	0.0048654895255664	0.0683851127804203	D/B-H1 vs rest	X-12073873-12074172	temporal	neuron
-1.21932393761666	-1.32532945832252	3.6012186202619	0.00487010191018504	0.0684252827099954	D/B-H1 vs rest	3L-10270780-10271079	temporal	neuron
-1.52163668871191	-1.79010609189398	3.17509898621211	0.00488462376910355	0.0685828475905071	D/B-H1 vs rest	3R-9323230-9323529	temporal	neuron
1.00770628028037	1.17858143767951	3.31271191868704	0.00488483323350585	0.0685828475905071	D/B-H1 vs rest	2R-1963804-1964103	temporal	neuron
1.08816953542126	1.20016098236888	3.19093202169466	0.0048897968379316	0.0686278323389155	D/B-H1 vs rest	2L-1252056-1252355	temporal	neuron
-1.23766099352275	-1.35016159235627	3.50839075955737	0.0049001098401749	0.0687478360058782	D/B-H1 vs rest	3R-7650803-7651102	temporal	neuron
0.936111900696937	0.985666511168136	3.82078408064376	0.00490918760968438	0.0688504294644084	D/B-H1 vs rest	2L-14055021-14055320	temporal	neuron
0.767892168260043	0.774303552788402	6.24029475521883	0.00491633261657514	0.0689258522804746	D/B-H1 vs rest	X-17339762-17340061	temporal	neuron
1.04450933157508	4.1966074883437	3.69452460923706	0.00492943845677152	0.0690821378605474	D/B-H1 vs rest	X-14342105-14342404	temporal	neuron
1.20806866424961	4.40907315648682	2.55353593014088	0.00493185132429025	0.0690821378605474	D/B-H1 vs rest	3R-27444276-27444575	temporal	neuron
0.852166360658121	0.893282570243413	4.36340408861775	0.00493279373231866	0.0690821378605474	D/B-H1 vs rest	2L-18809448-18809747	temporal	neuron
-1.15079018950876	-1.22180990458629	4.17993234054386	0.00494399160027846	0.0692141078196916	D/B-H1 vs rest	3R-6936568-6936867	temporal	neuron
1.30707895916154	4.83249321572384	1.8068311215142	0.00494859892878215	0.0692537509936456	D/B-H1 vs rest	3L-12223385-12223684	temporal	neuron
0.878426029995175	0.910041987317882	4.1648776795792	0.00496131410785549	0.069406791301538	D/B-H1 vs rest	2R-8061402-8061701	temporal	neuron
1.03481602289609	1.22840942668958	2.75879951281415	0.00496935272528239	0.0694943221026135	D/B-H1 vs rest	2L-16389968-16390267	temporal	neuron
-1.13470194294848	-1.20297211369937	3.99960012313627	0.00497671980173135	0.0695587443637686	D/B-H1 vs rest	X-1713722-1714021	temporal	neuron
0.897929422774094	0.932039358688659	4.40592710442077	0.00497752622924591	0.0695587443637686	D/B-H1 vs rest	2R-18951566-18951865	temporal	neuron
0.986594196455839	1.04845742753411	3.77332791305974	0.00498422915098534	0.0696270179481704	D/B-H1 vs rest	2L-14243145-14243444	temporal	neuron
1.1420659767616	1.31120405517862	2.57991431804435	0.00498598213289336	0.0696270179481704	D/B-H1 vs rest	3L-20623366-20623665	temporal	neuron
0.95492951859468	1.01209629383868	3.72537815218479	0.00498911500631839	0.069645831278252	D/B-H1 vs rest	X-2988896-2989195	temporal	neuron
1.34450667439788	1.65770656178419	1.98153471286455	0.00499203256627261	0.0696616265410843	D/B-H1 vs rest	2L-2343957-2344256	temporal	neuron
-1.06774513779694	-1.12859484717131	4.06152996976568	0.00499777498082573	0.0697028963132485	D/B-H1 vs rest	3L-21906578-21906877	temporal	neuron
1.07582345619419	1.2622955428713	2.93694576986844	0.00500142844805073	0.0697028963132485	D/B-H1 vs rest	2R-10911194-10911493	temporal	neuron
0.776164561091516	0.785873047728057	5.80197103133523	0.00500167969827125	0.0697028963132485	D/B-H1 vs rest	X-10755742-10756041	temporal	neuron
-1.14610205655496	-1.24954026788321	3.65482615420111	0.00500307278801102	0.0697028963132485	D/B-H1 vs rest	3L-14276164-14276463	temporal	neuron
-0.875243221464233	-0.883886600611996	6.26602740844668	0.00500392558718806	0.0697028963132485	D/B-H1 vs rest	2L-8764598-8764897	temporal	neuron
-1.91722811832519	-2.72811463113816	2.35261772739118	0.00501031409422221	0.0697669691599246	D/B-H1 vs rest	3R-9103722-9104021	temporal	neuron
1.13631118423513	1.38735996698732	2.75086256145552	0.00501497405119793	0.0697891826783164	D/B-H1 vs rest	2L-20593881-20594180	temporal	neuron
1.13256252349097	1.61059440485764	2.27922178873879	0.0050154880149558	0.0697891826783164	D/B-H1 vs rest	2R-15800293-15800592	temporal	neuron
0.908869626546701	0.948373940946912	4.14456126255089	0.0050221332419785	0.0698528868003903	D/B-H1 vs rest	3R-4031961-4032260	temporal	neuron
-1.86768807765771	-2.42836704128842	2.64069133757738	0.0050240260885509	0.0698528868003903	D/B-H1 vs rest	2L-1398368-1398667	temporal	neuron
1.10869685001795	1.2684063529089	2.93638755923085	0.00502543907806823	0.0698528868003903	D/B-H1 vs rest	3R-29382276-29382575	temporal	neuron
0.885548028208267	0.9127982574475	4.3219355261016	0.00503185559470551	0.0699171584468467	D/B-H1 vs rest	2R-9679994-9680293	temporal	neuron
1.09551941245312	1.21147139933716	3.15237547885139	0.00503882519002677	0.069989066555062	D/B-H1 vs rest	3R-28937263-28937562	temporal	neuron
0.932628053902744	0.993214820491445	4.0458409299641	0.0050547377694962	0.0701850969112355	D/B-H1 vs rest	X-2396714-2397013	temporal	neuron
0.908691304458667	0.941331172902084	4.23406548851409	0.00505694110069024	0.070190702402214	D/B-H1 vs rest	X-19018434-19018733	temporal	neuron
-1.13203065457127	-1.19667842098841	3.98080114222309	0.00507176409673731	0.0703598660790198	D/B-H1 vs rest	X-543505-543804	temporal	neuron
-1.06071536170862	-1.12524100081019	4.02099882864131	0.00507273654370699	0.0703598660790198	D/B-H1 vs rest	2L-3302405-3302704	temporal	neuron
-1.29264846681627	-1.39015991122866	3.83297803214056	0.00510096358878102	0.0707138143765881	D/B-H1 vs rest	3R-9964697-9964996	temporal	neuron
0.824593272807027	0.840375135826606	5.51352876601495	0.00510196061983656	0.0707138143765881	D/B-H1 vs rest	3L-5967317-5967616	temporal	neuron
0.970974077107204	1.03127310982204	3.58311656395782	0.0051050109405843	0.0707138143765881	D/B-H1 vs rest	2R-19580935-19581234	temporal	neuron
1.04218911663876	1.12953003871889	2.97022528247468	0.00510550730160429	0.0707138143765881	D/B-H1 vs rest	3R-22202976-22203275	temporal	neuron
-1.49650365328679	-1.85254520300345	2.58012981596246	0.00512102746393053	0.0709035975064545	D/B-H1 vs rest	X-3312510-3312809	temporal	neuron
-1.50427250322344	-1.91500474231868	2.46025779023981	0.00513409216716401	0.0710349190959158	D/B-H1 vs rest	2L-7871315-7871614	temporal	neuron
-0.956828935654295	-0.978430185411653	5.26286424340529	0.00513415472992812	0.0710349190959158	D/B-H1 vs rest	2R-16392838-16393137	temporal	neuron
-1.37890103287007	-1.54558754512556	3.4149186034591	0.00515468717959828	0.0712937106616566	D/B-H1 vs rest	X-5552885-5553184	temporal	neuron
0.972489266109156	1.0276628264477	3.86607281605454	0.00515783244286027	0.0713119244129312	D/B-H1 vs rest	X-4404280-4404579	temporal	neuron
1.17076263581323	1.37525716950663	2.56069862467819	0.00518293619557928	0.0715820862765655	D/B-H1 vs rest	2R-19044929-19045228	temporal	neuron
1.16486175772052	1.38914875171042	2.61093809603828	0.00518335553137809	0.0715820862765655	D/B-H1 vs rest	3R-18901428-18901727	temporal	neuron
-1.60450384606569	-1.87950933931989	3.088416086521	0.0051835092381031	0.0715820862765655	D/B-H1 vs rest	3R-29638618-29638917	temporal	neuron
0.933857396743485	0.97968849158829	4.13656112602551	0.00518524169452553	0.0715820862765655	D/B-H1 vs rest	3L-22342943-22343242	temporal	neuron
-1.13028421366102	-1.18532402625216	4.37458642017517	0.00518654913256863	0.0715820862765655	D/B-H1 vs rest	X-1829548-1829847	temporal	neuron
-1.05660162997836	-1.09002166760101	4.63396833025743	0.00519285211919519	0.0716432428285184	D/B-H1 vs rest	X-7801766-7802065	temporal	neuron
0.845021550246396	0.864149831498984	5.06294715999398	0.00519465401941004	0.0716432428285184	D/B-H1 vs rest	3R-20769104-20769403	temporal	neuron
1.18573185245339	1.40107818311312	2.15531570994965	0.00520187913215062	0.07165920784323	D/B-H1 vs rest	3R-28042950-28043249	temporal	neuron
-0.961969166828715	-0.987870205574743	5.05318710969546	0.00520223911757766	0.07165920784323	D/B-H1 vs rest	3L-12296476-12296775	temporal	neuron
-1.23685204685903	-1.43302692775699	2.81252696096249	0.00520315428300968	0.07165920784323	D/B-H1 vs rest	2R-19832995-19833294	temporal	neuron
1.17994762372503	1.38243651381463	2.35070747880837	0.0052031606956395	0.07165920784323	D/B-H1 vs rest	2L-5861521-5861820	temporal	neuron
0.929449622804069	0.955479177567538	4.63282840069098	0.00521099548148003	0.0717417778906338	D/B-H1 vs rest	2L-526752-527051	temporal	neuron
0.888264543187464	0.9106246449035	5.06613418753934	0.00521984786139205	0.071829309243187	D/B-H1 vs rest	3L-6108277-6108576	temporal	neuron
0.794829073205216	0.815579655658337	5.58851768655919	0.00522103663062931	0.071829309243187	D/B-H1 vs rest	2L-6841569-6841868	temporal	neuron
1.53314064579448	5.04941744493191	1.78809542285544	0.00523151323570731	0.0719480644331072	D/B-H1 vs rest	2L-13054801-13055100	temporal	neuron
-1.57157094572497	-2.06768281340719	2.51086865509423	0.00523400692892407	0.0719569870457616	D/B-H1 vs rest	X-13238153-13238452	temporal	neuron
-1.65672545677052	-2.01635239721367	2.76425444780138	0.00523824223835961	0.0719874997269401	D/B-H1 vs rest	3R-21908861-21909160	temporal	neuron
-1.26334386129938	-1.39304695215526	3.47971268040838	0.00524085747686177	0.0719874997269401	D/B-H1 vs rest	2R-20603606-20603905	temporal	neuron
1.18960114579178	1.43154314592344	2.43678585224417	0.00524176343421044	0.0719874997269401	D/B-H1 vs rest	3L-20046784-20047083	temporal	neuron
-0.966354454746514	-0.988255191762888	5.23750363142098	0.00524854887600782	0.0720553156673471	D/B-H1 vs rest	3R-4823653-4823952	temporal	neuron
-1.40891775025534	-1.64495993390334	2.79908931134921	0.00525941275821792	0.0721790555273658	D/B-H1 vs rest	2R-5811186-5811485	temporal	neuron
-1.62486548946362	-2.14664059601317	2.68194606934972	0.00526668644500417	0.072253454595321	D/B-H1 vs rest	2L-10561294-10561593	temporal	neuron
0.939673696281189	0.980770167347244	3.93951956743415	0.00527803333821773	0.0723836618461695	D/B-H1 vs rest	2R-23193292-23193591	temporal	neuron
-0.933248320626497	-0.955562590146661	5.21620608015639	0.0052864151929059	0.0724731289170155	D/B-H1 vs rest	3L-1361209-1361508	temporal	neuron
1.2154435997425	4.52350989707059	2.94948774705797	0.00528828947526797	0.0724733501067732	D/B-H1 vs rest	3R-18530131-18530430	temporal	neuron
-1.38847963930654	-1.48498694697948	4.0738092068927	0.0053001471618819	0.0726103406234211	D/B-H1 vs rest	2L-15849831-15850130	temporal	neuron
1.09071407119925	1.35268332431467	2.81018911867226	0.00530292773207945	0.0726229249769293	D/B-H1 vs rest	3R-14388379-14388678	temporal	neuron
-1.78903072952748	-2.60324207940849	2.23133736442419	0.00530780812470076	0.0726642472052312	D/B-H1 vs rest	2L-12810772-12811071	temporal	neuron
-1.42612939820847	-1.62093510585735	3.36364031932684	0.00531951241876963	0.0727989273225516	D/B-H1 vs rest	3R-30227262-30227561	temporal	neuron
1.41287507461158	2.00006532223935	2.08140780275957	0.00532429147837311	0.0728387725468209	D/B-H1 vs rest	3R-18826496-18826795	temporal	neuron
-1.2702618399721	-1.36318124230562	4.305132162941	0.00532804427219166	0.0728645549608315	D/B-H1 vs rest	2L-3580793-3581092	temporal	neuron
-1.09190529901255	-1.14956827040853	4.23870131894016	0.00533404470271497	0.0728868406584347	D/B-H1 vs rest	2R-16730605-16730904	temporal	neuron
0.86596681694148	0.902433911258042	4.62747787607605	0.0053349649568292	0.0728868406584347	D/B-H1 vs rest	2L-19104216-19104515	temporal	neuron
1.07710144729401	1.23113835608431	2.69363486098272	0.00533691657736544	0.0728868406584347	D/B-H1 vs rest	2L-21203030-21203329	temporal	neuron
1.0178472995899	1.11829807433407	2.97627133429434	0.0053371488583055	0.0728868406584347	D/B-H1 vs rest	2L-1307997-1308296	temporal	neuron
0.991408413847202	1.04720509756953	4.28717546928809	0.0053420396034609	0.0729280961336315	D/B-H1 vs rest	3R-23629371-23629670	temporal	neuron
1.08719459141632	4.36228831938551	3.01953005491229	0.00536288730361736	0.0731787357489119	D/B-H1 vs rest	3R-5907830-5908129	temporal	neuron
0.763135393146428	0.770027725052422	6.3811385207293	0.00536415161669972	0.0731787357489119	D/B-H1 vs rest	2R-7996481-7996780	temporal	neuron
0.955855888378903	1.01226977865686	3.4065063739664	0.00536658165372173	0.0731862881958421	D/B-H1 vs rest	3L-6731027-6731326	temporal	neuron
0.984955650025259	1.0377393340357	3.85404518891351	0.00537796089088355	0.0733158366400319	D/B-H1 vs rest	3L-24735812-24736111	temporal	neuron
0.935936352982435	0.963256017703498	4.39243552398374	0.00540036968988843	0.0735956041281337	D/B-H1 vs rest	X-1561257-1561556	temporal	neuron
-1.6391050161078	-2.00884488421151	2.79603237221031	0.00540326196352407	0.0736093001618335	D/B-H1 vs rest	2L-12796138-12796437	temporal	neuron
1.30994530505962	1.5413292003055	2.13250340374899	0.00540671993077114	0.0736306904538641	D/B-H1 vs rest	2L-1602263-1602562	temporal	neuron
1.03984626312912	1.15293288314391	2.61955823092295	0.00542012730318336	0.0737875131609286	D/B-H1 vs rest	2R-11517780-11518079	temporal	neuron
-1.21868193251929	-1.37915082470055	3.10619488779707	0.00543494117329155	0.0739633672651397	D/B-H1 vs rest	2L-7506377-7506676	temporal	neuron
1.15950708225456	1.37189915714379	2.22560403460036	0.00544708103043968	0.0741027211127446	D/B-H1 vs rest	2R-19031364-19031663	temporal	neuron
1.13788070042908	4.32797024671892	2.59386357847701	0.00545034335578264	0.0741212489210566	D/B-H1 vs rest	3L-22052552-22052851	temporal	neuron
0.854757645732551	0.877197659054889	5.0679118202678	0.00546360351414369	0.074275680676942	D/B-H1 vs rest	2R-15051469-15051768	temporal	neuron
-1.25563718992355	-1.35635696411234	3.67145870518266	0.0054864047488232	0.0745596670447217	D/B-H1 vs rest	2L-7927375-7927674	temporal	neuron
-0.824622602219605	-0.831749488577405	6.13200682157454	0.00549108747418424	0.074597312697878	D/B-H1 vs rest	3L-809916-810215	temporal	neuron
-1.25496462365397	-1.34836731889289	3.71271484152667	0.00550450240730201	0.0747319802095896	D/B-H1 vs rest	3R-30225328-30225627	temporal	neuron
-1.18218073795084	-1.23199259612948	4.49869212165198	0.00550483242679155	0.0747319802095896	D/B-H1 vs rest	2L-19773448-19773747	temporal	neuron
1.10006581434435	1.31007348322308	2.35761637302377	0.00551306125114383	0.0748176506535709	D/B-H1 vs rest	3R-21974108-21974407	temporal	neuron
0.884960384024732	0.916998179308756	4.60211927829904	0.00552513262226485	0.0749553904925899	D/B-H1 vs rest	X-5260700-5260999	temporal	neuron
0.99693026217846	1.06781449570347	3.15229428469493	0.00554832057928656	0.0752437926126264	D/B-H1 vs rest	3L-4599847-4600146	temporal	neuron
0.936875832519789	1.00259441229374	3.65920024421377	0.00556168903300445	0.0753988729072898	D/B-H1 vs rest	3R-26963586-26963885	temporal	neuron
0.835625693295038	0.851522145585262	5.3498081668761	0.00556439176194768	0.0754093022554709	D/B-H1 vs rest	X-3768483-3768782	temporal	neuron
-1.51585313513581	-1.84019258479382	2.81090313233168	0.00556753834341244	0.0754257374116413	D/B-H1 vs rest	3R-8740855-8741154	temporal	neuron
0.736829292422922	0.744343724373673	6.13097767147695	0.00557638591214484	0.0755193679622865	D/B-H1 vs rest	X-4375637-4375936	temporal	neuron
-1.22674102426751	-1.32652088510266	3.77311449195227	0.00558457555572173	0.0756035993350062	D/B-H1 vs rest	3L-10398416-10398715	temporal	neuron
-1.89930183729451	-2.94481223549446	2.73275725901852	0.00558734321658777	0.0756035993350062	D/B-H1 vs rest	2R-22439170-22439469	temporal	neuron
-0.919215946356973	-0.936810825370727	5.39737592805334	0.00558842081077924	0.0756035993350062	D/B-H1 vs rest	2R-23337947-23338246	temporal	neuron
-1.61141624092043	-2.04726798807542	2.54918851434075	0.00559191739290929	0.0756068627020211	D/B-H1 vs rest	3R-31872290-31872589	temporal	neuron
-1.16279745297863	-1.29012290690649	3.36500367960055	0.00559374552546243	0.0756068627020211	D/B-H1 vs rest	3R-28616709-28617008	temporal	neuron
-1.67703760155752	-2.11322678713582	2.85860713316602	0.00559447749552683	0.0756068627020211	D/B-H1 vs rest	3R-27848657-27848956	temporal	neuron
0.722487319549928	0.727818634797775	6.54959985264571	0.00559713319756257	0.0756165521664472	D/B-H1 vs rest	3L-10238170-10238469	temporal	neuron
0.979935789366482	1.0815164682943	3.86751183902038	0.00560388472827842	0.0756687847939879	D/B-H1 vs rest	2L-18776155-18776454	temporal	neuron
-2.04560978766693	-2.84918671524228	2.76303211260263	0.00560487960592341	0.0756687847939879	D/B-H1 vs rest	X-13229106-13229405	temporal	neuron
1.06758238731371	1.1656727785888	3.38999388785985	0.00561781668054182	0.0758171986128624	D/B-H1 vs rest	3L-18658608-18658907	temporal	neuron
-1.29177692182242	-1.42963662335151	3.41139582757193	0.0056278537033423	0.0759263846390383	D/B-H1 vs rest	X-5553539-5553838	temporal	neuron
-1.12369510639427	-1.21084949725126	3.72054060545816	0.00564094548129254	0.0760701306497243	D/B-H1 vs rest	X-15227799-15228098	temporal	neuron
-0.945308674816404	-0.965716298324156	5.37382906706777	0.00564240924979238	0.0760701306497243	D/B-H1 vs rest	3L-8455208-8455507	temporal	neuron
-1.34481070084182	-1.58245280534526	2.9699243404748	0.00564728481961998	0.07610955418785	D/B-H1 vs rest	3L-19190073-19190372	temporal	neuron
1.01651053428273	1.10927921015551	3.71816212759409	0.00565275945885824	0.0761333403136717	D/B-H1 vs rest	3L-6717034-6717333	temporal	neuron
-1.25506618798833	-1.35727491548539	3.7483086036443	0.00565295370992983	0.0761333403136717	D/B-H1 vs rest	3L-16474942-16475241	temporal	neuron
-1.17156813020203	-1.26447647567981	3.82879026421541	0.00565498931529067	0.0761344660905358	D/B-H1 vs rest	3L-12610585-12610884	temporal	neuron
-1.06386820142712	-1.1139473854974	4.20357708634928	0.00567724964778522	0.07640778744395	D/B-H1 vs rest	3L-11559482-11559781	temporal	neuron
-1.3268969017579	-1.48573846499552	3.19559207457443	0.00569347840886458	0.0765820795906939	D/B-H1 vs rest	3R-14675271-14675570	temporal	neuron
-1.37772621908095	-1.63652272112524	2.94397089673806	0.00569412688288112	0.0765820795906939	D/B-H1 vs rest	3R-11370287-11370586	temporal	neuron
-1.30137246639744	-1.44261255174291	3.4367609386245	0.00570972495571385	0.0767546974915338	D/B-H1 vs rest	2R-13295525-13295824	temporal	neuron
1.19044252477801	1.41545961134354	2.10925514801427	0.00571089742123506	0.0767546974915338	D/B-H1 vs rest	3R-6187102-6187401	temporal	neuron
1.09052348033344	1.3261608217933	2.67478376553046	0.00571928731090459	0.0768409793273205	D/B-H1 vs rest	3R-13597190-13597489	temporal	neuron
-0.997117135563194	-1.03548926593395	4.68488321907374	0.00572536268441523	0.0768961159711594	D/B-H1 vs rest	2R-13776816-13777115	temporal	neuron
-0.949741331086252	-0.977245273250493	4.88350566269765	0.00573566585474951	0.0769862403686543	D/B-H1 vs rest	2R-16398695-16398994	temporal	neuron
-2.24721694987451	-24.9194026783328	2.14599874456157	0.00573602067818654	0.0769862403686543	D/B-H1 vs rest	2R-21784440-21784739	temporal	neuron
1.24556684133246	1.60841702057999	2.21213904277796	0.00574465299017543	0.0770755763934683	D/B-H1 vs rest	2R-20967229-20967528	temporal	neuron
-1.44815912789304	-1.68966016307878	2.80748009618532	0.00574780539104775	0.0770913527053079	D/B-H1 vs rest	2R-13716412-13716711	temporal	neuron
0.879330271139414	0.92590518136084	4.22534654277796	0.00576867703170942	0.0773446924261817	D/B-H1 vs rest	3R-22236945-22237244	temporal	neuron
-1.18773084228286	-1.29241870068799	3.7954302420289	0.00577229996731321	0.0773666720361227	D/B-H1 vs rest	3R-6425502-6425801	temporal	neuron
-1.4246172479757	-1.58681332610883	3.43813354268437	0.00577601169287265	0.077389826196191	D/B-H1 vs rest	2R-17282863-17283162	temporal	neuron
1.01657551053937	1.08223593512261	3.40587175569319	0.00578125291946717	0.0774334504182617	D/B-H1 vs rest	2L-12553706-12554005	temporal	neuron
-0.885808451044226	-0.900947540433973	5.62040865518886	0.00579399096126613	0.0775774217172203	D/B-H1 vs rest	2L-14571343-14571642	temporal	neuron
1.10256677439471	1.28277632738747	2.58420424206177	0.00579926277314784	0.077621360995568	D/B-H1 vs rest	2L-1785682-1785981	temporal	neuron
-1.43856525843685	-1.61960110947083	3.24480823030965	0.00580481663553424	0.0776690439916782	D/B-H1 vs rest	X-11531372-11531671	temporal	neuron
-2.10474812873988	-25.3454791744082	2.08789245199778	0.00580939780742309	0.0776940066959351	D/B-H1 vs rest	3L-19210339-19210638	temporal	neuron
-1.21896619213194	-1.33671135567954	3.49298704860463	0.00581066629572194	0.0776940066959351	D/B-H1 vs rest	2L-22148803-22149102	temporal	neuron
-0.90634704748446	-0.924951488706871	5.3325326384581	0.00582789944757758	0.077897725206946	D/B-H1 vs rest	X-4517597-4517896	temporal	neuron
0.917224504547236	0.973989705461519	3.96942336180834	0.00583136778654335	0.0779173819042653	D/B-H1 vs rest	3R-22236638-22236937	temporal	neuron
-0.788154366839995	-0.796728784380591	6.20291454736047	0.00584456337864124	0.0780669539236796	D/B-H1 vs rest	3L-14327249-14327548	temporal	neuron
1.02687817619191	4.26749435726802	3.10008955174619	0.00585375304940762	0.0781629339904298	D/B-H1 vs rest	3L-8859637-8859936	temporal	neuron
1.12118231600658	1.33502064089144	2.57632236665693	0.00586087048566094	0.0782311880740019	D/B-H1 vs rest	2L-4292838-4293137	temporal	neuron
-1.13825030352127	-1.20897076147324	4.07243556764442	0.00586645694431465	0.0782789668830326	D/B-H1 vs rest	3R-20910032-20910331	temporal	neuron
-0.811578436133675	-0.820952685005195	6.14051706634236	0.00587019643856043	0.078302076502453	D/B-H1 vs rest	X-7972137-7972436	temporal	neuron
-1.18709131451238	-1.31846347820864	3.35816414437573	0.00587272630066229	0.0783090406511902	D/B-H1 vs rest	2R-13022458-13022757	temporal	neuron
-1.24354202180036	-1.4797640744334	2.69150500142351	0.00589916475553191	0.0786346968421091	D/B-H1 vs rest	X-4477032-4477331	temporal	neuron
-1.19703036894369	-1.31266872826138	3.54451491075444	0.00590689803769832	0.0786884482889459	D/B-H1 vs rest	X-2517556-2517855	temporal	neuron
0.921587418161999	0.969392681975729	3.81336339025752	0.00590920815746609	0.0786884482889459	D/B-H1 vs rest	X-2988709-2989008	temporal	neuron
-1.3886891469498	-1.61575927963569	3.15205968731081	0.00590924967408463	0.0786884482889459	D/B-H1 vs rest	2R-6784097-6784396	temporal	neuron
-0.961568499710263	-0.99043461154813	4.84366745632636	0.00593690816554008	0.0790297710513856	D/B-H1 vs rest	2L-5146067-5146366	temporal	neuron
1.34638424768261	1.70370020415891	1.84241029062525	0.00594948341850502	0.0791701473121635	D/B-H1 vs rest	2R-19090044-19090343	temporal	neuron
0.704217313217627	0.707459885899559	7.11610370715017	0.00595727330152906	0.0792467703204426	D/B-H1 vs rest	2R-7171625-7171924	temporal	neuron
-1.5912806664188	-2.06754995772117	2.9171731718153	0.00599404576161269	0.0797087510535901	D/B-H1 vs rest	3R-13130833-13131132	temporal	neuron
0.897673319263146	0.936995246282734	4.5862704875728	0.00600039984221164	0.0797660514811795	D/B-H1 vs rest	3L-15540913-15541212	temporal	neuron
1.00776487494216	1.11447434775996	2.87473539924771	0.00601360586375316	0.0799143678037358	D/B-H1 vs rest	2R-14706334-14706633	temporal	neuron
0.735258327528175	0.739326219699383	7.00331088264229	0.00602014367149233	0.079973999870305	D/B-H1 vs rest	X-7140056-7140355	temporal	neuron
1.12853803600336	1.29717456088369	2.62695171851068	0.00602613558727953	0.0800263419511962	D/B-H1 vs rest	3R-9147352-9147651	temporal	neuron
-1.67740266090045	-2.07091408727077	2.63564993567064	0.00604110340843329	0.0801760036975691	D/B-H1 vs rest	3R-17596966-17597265	temporal	neuron
1.02064155050459	1.20188656248864	2.85992294867491	0.00604151667479824	0.0801760036975691	D/B-H1 vs rest	3L-18368492-18368791	temporal	neuron
-1.60581247111541	-2.11009038987893	2.47622047408694	0.00604555732746419	0.0802023375656754	D/B-H1 vs rest	3R-24073562-24073861	temporal	neuron
-1.27146273078508	-1.4235719972762	3.18951456211156	0.0060654023693069	0.0804382484223315	D/B-H1 vs rest	3L-4679701-4680000	temporal	neuron
-1.70184624271527	-2.07959994366146	2.97804470261227	0.00606909544617116	0.080459867330732	D/B-H1 vs rest	2R-19185553-19185852	temporal	neuron
1.05143897615577	1.21339536263431	2.65715382012035	0.00607452739014988	0.0805045164111505	D/B-H1 vs rest	X-2411124-2411423	temporal	neuron
-1.40452261312114	-1.59125034756715	3.24804865882011	0.00608376293176936	0.0805995263681387	D/B-H1 vs rest	2R-15642418-15642717	temporal	neuron
-1.074898344024	-1.11480038598924	4.64947189144774	0.0061086546571646	0.080901819216771	D/B-H1 vs rest	2R-23338190-23338489	temporal	neuron
-1.32847575589512	-1.4757037917257	3.56201483946172	0.00611272622571866	0.0809282623834707	D/B-H1 vs rest	3L-20431381-20431680	temporal	neuron
-1.52732738554202	-1.878468229282	2.83422757681621	0.00612032309983177	0.0809966762792247	D/B-H1 vs rest	X-13238342-13238641	temporal	neuron
0.965391167533042	1.01062270084211	4.00503387964214	0.00612204706487077	0.0809966762792247	D/B-H1 vs rest	3R-4886418-4886717	temporal	neuron
-1.37174119683634	-1.61755750419757	3.0532806546646	0.00612627013712192	0.0810188556415004	D/B-H1 vs rest	2L-17013473-17013772	temporal	neuron
-1.22229089138283	-1.31628153443365	3.82849900920641	0.00612889310202669	0.0810188556415004	D/B-H1 vs rest	2L-14486217-14486516	temporal	neuron
1.14129319219402	1.37993319272548	2.85590447126406	0.00612995520852415	0.0810188556415004	D/B-H1 vs rest	2R-25165713-25166012	temporal	neuron
-0.965899871300158	-0.979606726290515	5.82985950957857	0.00614588758652784	0.0812019151549273	D/B-H1 vs rest	3R-4823294-4823593	temporal	neuron
0.939752556720903	1.01097486479432	3.47512336808476	0.00616583905885766	0.0814379345792838	D/B-H1 vs rest	X-4453393-4453692	temporal	neuron
1.16034050636242	1.50722529515241	2.13273610206621	0.00621568056201751	0.0820684458227383	D/B-H1 vs rest	2L-16432333-16432632	temporal	neuron
-2.11411230737829	-3.1992489064648	2.50574431843543	0.00622283383201514	0.0821350889848008	D/B-H1 vs rest	X-22752078-22752377	temporal	neuron
-0.951089596205928	-0.978345471629784	4.99847718114843	0.0062253969201791	0.0821382187704374	D/B-H1 vs rest	2R-14332069-14332368	temporal	neuron
0.947883151555668	1.00281433053279	3.59456529825188	0.00622728284758053	0.0821382187704374	D/B-H1 vs rest	3R-11309322-11309621	temporal	neuron
-0.777721028634326	-0.783037686184424	6.86695548252168	0.00623344685433262	0.0821917267273615	D/B-H1 vs rest	2R-22515760-22516059	temporal	neuron
0.838050286201376	0.866723622993636	4.97022623891039	0.00624252370571766	0.0822835931375823	D/B-H1 vs rest	X-7432596-7432895	temporal	neuron
-1.85736117295125	-2.48533615618016	2.67297881817414	0.00624840927481077	0.0823333469410286	D/B-H1 vs rest	X-6402980-6403279	temporal	neuron
-1.46681582339297	-1.67799102973552	3.42715822214036	0.00626081792529607	0.0824553879334629	D/B-H1 vs rest	3R-11868715-11869014	temporal	neuron
1.10395777127933	1.28263880251377	2.39043142333657	0.00626189931694786	0.0824553879334629	D/B-H1 vs rest	3L-2614429-2614728	temporal	neuron
-1.10935406362183	-1.17586614012054	4.05294968115843	0.00628951412374299	0.0827910628985312	D/B-H1 vs rest	X-6615188-6615487	temporal	neuron
0.973748605035557	1.05559522050865	3.22392203204944	0.00630355142386316	0.0829129513631887	D/B-H1 vs rest	3R-13739812-13740111	temporal	neuron
-1.60408991882262	-1.98171505039752	2.97398006658271	0.00630504994539278	0.0829129513631887	D/B-H1 vs rest	2R-6126486-6126785	temporal	neuron
-1.49449886837029	-1.86414562458961	2.64143009810861	0.00630515123819239	0.0829129513631887	D/B-H1 vs rest	X-12674182-12674481	temporal	neuron
-1.43392668738471	-1.81065325371725	2.52722789218239	0.00631224353844797	0.0829782388709424	D/B-H1 vs rest	X-14670456-14670755	temporal	neuron
-1.49378107461895	-1.74925096677871	3.03755551093323	0.00631540475905696	0.082991823388645	D/B-H1 vs rest	X-902436-902735	temporal	neuron
0.966214868219484	1.05206387799727	3.85932969752669	0.00632539828359499	0.083095152999345	D/B-H1 vs rest	3R-5095274-5095573	temporal	neuron
-1.7570341466179	-2.32084260280453	2.59085476193621	0.00634642715598077	0.0833228895417263	D/B-H1 vs rest	3R-4825218-4825517	temporal	neuron
0.986725084931827	1.06695351677801	3.34390300619709	0.0063470067643122	0.0833228895417263	D/B-H1 vs rest	3R-6502352-6502651	temporal	neuron
1.19714930958147	1.65195198495493	2.49978195420469	0.00635689445690075	0.0834246145701548	D/B-H1 vs rest	2R-21592410-21592709	temporal	neuron
0.964319281893321	1.06262052025588	3.40173635494114	0.00636520562405261	0.0835055886158506	D/B-H1 vs rest	3L-17174364-17174663	temporal	neuron
-0.842830052907983	-0.855858787985614	5.77168369620819	0.00637136640221702	0.0835583065856323	D/B-H1 vs rest	3L-14326395-14326694	temporal	neuron
0.982311647953537	1.02532266363807	3.86783286243197	0.00637948159360802	0.0836366119648718	D/B-H1 vs rest	2L-19888383-19888682	temporal	neuron
0.872730785287902	0.895292185403099	4.67638070820537	0.00639392536961018	0.0837978061797399	D/B-H1 vs rest	3L-19055326-19055625	temporal	neuron
-1.19504330413907	-1.27483371320729	4.08721498835848	0.00639792997553361	0.0838221238951083	D/B-H1 vs rest	2L-3153419-3153718	temporal	neuron
-1.59548432744456	-2.21975784438929	2.30902468224509	0.00640062570820891	0.0838292829070759	D/B-H1 vs rest	3L-1282665-1282964	temporal	neuron
-1.04974174550415	-1.11279351508661	4.02225511766438	0.00641527662984204	0.0839929621999762	D/B-H1 vs rest	2R-12779932-12780231	temporal	neuron
1.15310835997304	1.44378904353531	2.41112141786212	0.00642042044629395	0.0840321002237594	D/B-H1 vs rest	2L-12281806-12282105	temporal	neuron
-1.36054973214837	-1.55805728996344	3.20453166440975	0.00642907803053786	0.0841171856508112	D/B-H1 vs rest	X-15215536-15215835	temporal	neuron
-1.14648487984058	-1.24547828439525	3.65015597494362	0.00643490032164249	0.0841651298608391	D/B-H1 vs rest	3R-22676065-22676364	temporal	neuron
-1.2350573841537	-1.34355812838048	3.66724740051435	0.00644132512868139	0.0841959573011595	D/B-H1 vs rest	2R-16349204-16349503	temporal	neuron
1.20382742772511	1.54876779179913	2.08149183980179	0.0064415746631454	0.0841959573011595	D/B-H1 vs rest	2R-24833959-24834258	temporal	neuron
-1.80393316209628	-2.59567662268987	2.20488906222077	0.00644923412077902	0.0842678319640684	D/B-H1 vs rest	3R-7582234-7582533	temporal	neuron
1.02792292237854	1.19103904387359	3.1465156597871	0.00648903233411282	0.0847594534920972	D/B-H1 vs rest	2L-5245470-5245769	temporal	neuron
0.9660640132247	1.03859720034513	3.57547888772746	0.00650156945861192	0.0848947819197323	D/B-H1 vs rest	3R-23277702-23278001	temporal	neuron
1.00629007334355	1.06912169563808	4.02531185844671	0.00650779856719402	0.0849476798916561	D/B-H1 vs rest	2L-1785469-1785768	temporal	neuron
1.02880961673246	1.16364885966053	2.98676690050742	0.00651683881577177	0.0850372246007181	D/B-H1 vs rest	2L-5286704-5287003	temporal	neuron
-2.02929006234694	-25.6047918284788	1.73573127837432	0.0065482576033875	0.0854186258544892	D/B-H1 vs rest	2R-23515261-23515560	temporal	neuron
-0.957645686138183	-0.985974771944341	4.89004225613661	0.00655922924309892	0.0855082653626967	D/B-H1 vs rest	X-8709167-8709466	temporal	neuron
0.826626641484883	0.86161158517888	5.66011325211421	0.00655951413904542	0.0855082653626967	D/B-H1 vs rest	2L-4138799-4139098	temporal	neuron
1.16917188948364	4.28703128171539	2.79643923460085	0.0065791508000647	0.0857053704505481	D/B-H1 vs rest	2R-18292999-18293298	temporal	neuron
1.11895191008222	1.27658404662613	2.4771350740319	0.00657979936570795	0.0857053704505481	D/B-H1 vs rest	3R-25369321-25369620	temporal	neuron
0.988164440124378	1.10769343789507	3.31289239016844	0.00658122668767509	0.0857053704505481	D/B-H1 vs rest	3L-15354786-15355085	temporal	neuron
-1.34513256726845	-1.54012588013511	3.34276612910761	0.00660472587639583	0.0859697793151091	D/B-H1 vs rest	2R-8024146-8024445	temporal	neuron
-1.47454021271627	-1.81308638708498	2.7487663018237	0.00660744028885759	0.0859697793151091	D/B-H1 vs rest	2R-16886370-16886669	temporal	neuron
0.822427761828039	0.83351117670387	5.6646861595708	0.00661031983426584	0.0859697793151091	D/B-H1 vs rest	X-875024-875323	temporal	neuron
-1.67228435337666	-2.28943278013011	2.21108874753193	0.00661034710576141	0.0859697793151091	D/B-H1 vs rest	3L-8839125-8839424	temporal	neuron
1.0454085941671	1.24130887637151	2.3914844282561	0.00661765560941602	0.0860264819164401	D/B-H1 vs rest	X-3029582-3029881	temporal	neuron
0.99658861736928	1.11373689147171	2.8075712068733	0.00661911833016016	0.0860264819164401	D/B-H1 vs rest	X-14683857-14684156	temporal	neuron
1.09517900877265	1.2762322167542	2.17819756805461	0.00664608033552556	0.0863481250254842	D/B-H1 vs rest	3L-13246509-13246808	temporal	neuron
1.46802341439885	4.98036118160529	1.88242443812271	0.00666212207306977	0.0865197423216299	D/B-H1 vs rest	3R-15718497-15718796	temporal	neuron
1.03547910566317	1.13306302692198	3.12831643577418	0.00666372601938764	0.0865197423216299	D/B-H1 vs rest	X-20550179-20550478	temporal	neuron
-1.20715138998107	-1.35488715083479	3.26658251073146	0.00669161739505048	0.0868514185186782	D/B-H1 vs rest	2R-6500249-6500548	temporal	neuron
-1.64039699116301	-2.06054798832576	2.48610787453567	0.00669372520234717	0.0868514185186782	D/B-H1 vs rest	2R-11066586-11066885	temporal	neuron
-1.09451658489677	-1.14634441106648	4.39313685178629	0.00669901621843367	0.0868911638069732	D/B-H1 vs rest	X-17177774-17178073	temporal	neuron
1.06544507405891	1.19191677091048	2.83193780275439	0.00670625545682913	0.0869561441431871	D/B-H1 vs rest	3R-21491806-21492105	temporal	neuron
1.25383347137908	1.8286212464018	1.82145864479949	0.00671772302243681	0.087075889346661	D/B-H1 vs rest	3L-22427099-22427398	temporal	neuron
-1.58049676887137	-2.09721797642201	2.40995441121199	0.00672070399527022	0.087085587351337	D/B-H1 vs rest	2R-12439887-12440186	temporal	neuron
-1.18462091677387	-1.28440094278822	3.62350442359068	0.00672877650687257	0.087161232181186	D/B-H1 vs rest	X-12258587-12258886	temporal	neuron
-1.19162228572868	-1.30432461917979	3.52543198753764	0.00673537938820447	0.087217796241082	D/B-H1 vs rest	X-3351227-3351526	temporal	neuron
1.02723635495327	1.13340302899913	2.85379210738653	0.00674595106586736	0.0873256984474028	D/B-H1 vs rest	3L-3869799-3870098	temporal	neuron
-1.63719004722199	-2.14615678539183	2.32775235246139	0.00675011708397882	0.087350635907905	D/B-H1 vs rest	2L-20248019-20248318	temporal	neuron
-1.18313292048797	-1.27184364487612	3.93618798064382	0.0067531735311179	0.0873612030627501	D/B-H1 vs rest	X-10088107-10088406	temporal	neuron
1.40293014567373	1.82076047852005	1.63251398561219	0.0067562237428051	0.0873716825731523	D/B-H1 vs rest	3R-8436462-8436761	temporal	neuron
1.11665397273442	1.51801407225611	2.9120318516128	0.00676962603773063	0.087515984206035	D/B-H1 vs rest	2L-2652509-2652808	temporal	neuron
1.21654313858444	1.43006977431288	2.7714535506791	0.00678340826487605	0.0876651002501526	D/B-H1 vs rest	2L-3343083-3343382	temporal	neuron
1.04055210509645	1.23235026141116	2.91355267700163	0.00679748491183975	0.0878179211714097	D/B-H1 vs rest	3R-6565481-6565780	temporal	neuron
1.09202719931551	1.38823236227696	2.19192920626857	0.00680074396131824	0.0878309326898329	D/B-H1 vs rest	3L-5213423-5213722	temporal	neuron
-1.43283035798384	-1.73089688818801	2.7781151213695	0.0068263726191208	0.0881327412325616	D/B-H1 vs rest	3R-12174351-12174650	temporal	neuron
-1.41294318641424	-1.64125106724815	2.83119994039417	0.00682876344811609	0.0881344344033329	D/B-H1 vs rest	2L-12246968-12247267	temporal	neuron
-1.41868439844951	-1.77206995877324	2.72226275756153	0.00684123790968563	0.0882546748392016	D/B-H1 vs rest	2R-13616141-13616440	temporal	neuron
-1.2463978876362	-1.44369013233349	2.93480260517806	0.00684260535635068	0.0882546748392016	D/B-H1 vs rest	3R-31165391-31165690	temporal	neuron
-1.33886603704577	-1.44855129226518	3.85656087631537	0.00685509875542552	0.0883865840521856	D/B-H1 vs rest	2L-16069417-16069716	temporal	neuron
0.749285508968263	0.756526189937916	6.00160971893783	0.00687471022862973	0.0886101530228835	D/B-H1 vs rest	2L-5997364-5997663	temporal	neuron
0.944518075799166	0.993486916859876	3.85973506282355	0.0068798220410447	0.0886467456448188	D/B-H1 vs rest	2L-7121007-7121306	temporal	neuron
-1.80105467043109	-2.62514631634914	2.39281026599212	0.00688535247052266	0.0886887062112931	D/B-H1 vs rest	2L-12593781-12594080	temporal	neuron
-1.44456555655621	-1.53333839580275	4.07842204329926	0.0069031490429608	0.0888885843917465	D/B-H1 vs rest	2L-17421637-17421936	temporal	neuron
0.924615487991365	0.998276058217874	3.67423461365513	0.00690620473341922	0.0888905236817301	D/B-H1 vs rest	3L-13647018-13647317	temporal	neuron
0.730182403837029	0.736202359466743	6.37840411323613	0.00690785778733236	0.0888905236817301	D/B-H1 vs rest	X-1388009-1388308	temporal	neuron
-1.86522724402827	-2.55225579915055	2.54111020500204	0.00691703997100339	0.088979323875015	D/B-H1 vs rest	2R-22434352-22434651	temporal	neuron
-0.963283696710123	-0.994440108362984	4.85525237558203	0.00692160776632811	0.0890087265776773	D/B-H1 vs rest	3L-22200254-22200553	temporal	neuron
1.15898534740927	1.4330781868465	2.22419099304761	0.00694755331585951	0.0893129274813673	D/B-H1 vs rest	2R-15702667-15702966	temporal	neuron
1.00951055166089	1.09669337658342	2.91744545090453	0.00695484343681181	0.0893771856889526	D/B-H1 vs rest	3R-28046857-28047156	temporal	neuron
-0.842835334518852	-0.855162404040338	5.8755674707754	0.00696043738169971	0.0894025297125029	D/B-H1 vs rest	2L-19482511-19482810	temporal	neuron
1.05771803613944	1.17792572282762	3.2603586047011	0.00696139996248676	0.0894025297125029	D/B-H1 vs rest	3R-28937109-28937408	temporal	neuron
-1.37993701814239	-1.52779340285573	3.38055150268191	0.00696674465550655	0.0894417188277558	D/B-H1 vs rest	X-20036889-20037188	temporal	neuron
-1.01212287895638	-1.05208580596995	4.57286645511003	0.00697547288895506	0.0895243070378132	D/B-H1 vs rest	2L-19889499-19889798	temporal	neuron
0.890766174524716	0.918553685508841	4.60514152089545	0.00698535138886325	0.0896215987565242	D/B-H1 vs rest	3R-8206126-8206425	temporal	neuron
0.99386176235919	1.07696415884661	3.08966521976247	0.00702560959859376	0.0901084679953806	D/B-H1 vs rest	3R-14874228-14874527	temporal	neuron
1.1998604035925	1.5209803752497	2.01696078353239	0.00703963739653325	0.0902379924282883	D/B-H1 vs rest	2L-9991252-9991551	temporal	neuron
0.894924419943116	0.924558443514806	4.39931173274573	0.00704033563980415	0.0902379924282883	D/B-H1 vs rest	2R-21733984-21734283	temporal	neuron
0.975080814181562	1.02991178503068	3.5952858796898	0.00706966983090626	0.0905842090718912	D/B-H1 vs rest	X-1547167-1547466	temporal	neuron
0.769052527642496	0.782384403127303	5.4901780859783	0.00707530735821877	0.0906266709006919	D/B-H1 vs rest	2L-9566940-9567239	temporal	neuron
1.1250642436251	1.34243880564635	2.10614486027286	0.00708165006617576	0.0906541617086775	D/B-H1 vs rest	2R-12726214-12726513	temporal	neuron
-1.40362801020398	-1.7087617260816	2.93682135660565	0.00708433525668362	0.0906541617086775	D/B-H1 vs rest	X-7266215-7266514	temporal	neuron
-1.50016979575035	-1.78740442409052	3.03722544297634	0.00708442645150499	0.0906541617086775	D/B-H1 vs rest	3L-17179969-17180268	temporal	neuron
1.19089940577009	4.71556373212624	2.60454662104683	0.00709035108980066	0.090700217630533	D/B-H1 vs rest	3R-20141493-20141792	temporal	neuron
0.91876658547052	1.05103850072292	3.30344057639974	0.00709984415839048	0.0907918759703948	D/B-H1 vs rest	2L-20952981-20953280	temporal	neuron
-1.8349350169912	-2.95210227293633	2.20883458763969	0.0071051104661806	0.0908294406792664	D/B-H1 vs rest	3R-7643580-7643879	temporal	neuron
0.987903831875003	1.11133906170585	2.66356629487844	0.00711628193677668	0.090942445733978	D/B-H1 vs rest	3R-9114439-9114738	temporal	neuron
0.859179851645616	0.885244261653161	4.5054197031968	0.00712137334506385	0.0909572033102303	D/B-H1 vs rest	2R-24274233-24274532	temporal	neuron
1.14495743656789	1.22009609635456	3.49358826878767	0.00712421287456132	0.0909572033102303	D/B-H1 vs rest	2L-9752691-9752990	temporal	neuron
-0.990675035020762	-1.02613648159076	4.56994447020451	0.00712443289266861	0.0909572033102303	D/B-H1 vs rest	2R-8818626-8818925	temporal	neuron
0.87533036177608	0.907685533180004	4.4145207928422	0.00714049003988008	0.0911323733721999	D/B-H1 vs rest	3R-8225809-8226108	temporal	neuron
0.994838836870824	1.09845321393165	2.730043064267	0.00714428232707407	0.091150946549843	D/B-H1 vs rest	3R-9426674-9426973	temporal	neuron
-1.33048235168677	-1.51115465449209	3.29082644502159	0.00715723220757482	0.0912863073224462	D/B-H1 vs rest	2L-18145634-18145933	temporal	neuron
0.921623965037127	0.973337217076754	3.80936282949189	0.00719448740375786	0.0917039458596459	D/B-H1 vs rest	2R-13051567-13051866	temporal	neuron
1.05115428656726	1.1610769257167	2.87226281934646	0.00719659927291636	0.0917039458596459	D/B-H1 vs rest	2R-15751108-15751407	temporal	neuron
-1.23886040555139	-1.42398064287073	2.95798382992191	0.00719703044064241	0.0917039458596459	D/B-H1 vs rest	2R-22545333-22545632	temporal	neuron
-1.10743424803143	-1.18809284066583	3.82826793038467	0.00720411291599745	0.091764211646848	D/B-H1 vs rest	3L-5243512-5243811	temporal	neuron
-1.07350105415636	-1.12007854303618	4.47427677772498	0.00722967360240745	0.0920597321301657	D/B-H1 vs rest	2R-22317963-22318262	temporal	neuron
1.00913811116881	1.172565826472	2.85198502365554	0.00723296603110348	0.0920715972947549	D/B-H1 vs rest	2L-4077017-4077316	temporal	neuron
-1.31138978896323	-1.44808503301912	3.52631309031617	0.00724595292436114	0.0922068195461199	D/B-H1 vs rest	2R-24630893-24631192	temporal	neuron
1.00235178567224	1.14714426109497	2.80839802592245	0.00725766845759725	0.0923257804473795	D/B-H1 vs rest	3L-21763632-21763931	temporal	neuron
0.796984680896315	0.812679335611124	5.40049140537821	0.00726985169199889	0.0924166183899277	D/B-H1 vs rest	3R-26853405-26853704	temporal	neuron
-1.54716361384451	-2.07943281395254	2.29203905032444	0.00727146833535901	0.0924166183899277	D/B-H1 vs rest	2L-13579211-13579510	temporal	neuron
0.804080723486408	0.819984609377792	5.1307474489268	0.00727191759194647	0.0924166183899277	D/B-H1 vs rest	X-16772733-16773032	temporal	neuron
0.896154811062941	0.934540076141854	4.26770952138071	0.00727853126771577	0.0924705390992567	D/B-H1 vs rest	2R-25235426-25235725	temporal	neuron
-1.19609061563782	-1.32442440205155	3.39538608427942	0.00729876580588738	0.0926974154109493	D/B-H1 vs rest	3R-14650618-14650917	temporal	neuron
-1.18266146606712	-1.23899814512134	4.18312908015814	0.00730893923867944	0.0927964053145229	D/B-H1 vs rest	X-12231736-12232035	temporal	neuron
-1.24562046175376	-1.43477456108048	3.05472671809148	0.00733128628631274	0.0930498402294357	D/B-H1 vs rest	3R-5264393-5264692	temporal	neuron
1.11747558740237	1.31390539671983	2.08243354791193	0.00733834197261303	0.0930836820195245	D/B-H1 vs rest	3L-27414126-27414425	temporal	neuron
0.907730186806657	0.946169689071652	4.44603235790575	0.007338725795709	0.0930836820195245	D/B-H1 vs rest	2L-901516-901815	temporal	neuron
0.998805683390201	1.09959633204523	2.92739217538663	0.00734953074181028	0.0931904250724403	D/B-H1 vs rest	2R-4309230-4309529	temporal	neuron
0.900066512406526	0.941564238812032	3.92494542804803	0.00735542574043867	0.0932348619286088	D/B-H1 vs rest	3L-22162263-22162562	temporal	neuron
0.976385366629908	1.07865949284297	3.58168402951376	0.00736108677891733	0.0932763052755402	D/B-H1 vs rest	2L-9969684-9969983	temporal	neuron
-1.1304014502977	-1.21386616666611	3.81864910769219	0.00736969536801508	0.0933550595773603	D/B-H1 vs rest	2L-19235948-19236247	temporal	neuron
1.18049643415786	4.69153288622367	2.10091447238569	0.00737410806587674	0.0933806288614904	D/B-H1 vs rest	X-10803817-10804116	temporal	neuron
1.05527492864061	1.22387673690099	2.63204039194134	0.00737845446526121	0.0934053422617926	D/B-H1 vs rest	2L-17213263-17213562	temporal	neuron
-0.797321858774707	-0.807089218996322	6.04271352203795	0.00738507502425868	0.0934326502951081	D/B-H1 vs rest	X-2319817-2320116	temporal	neuron
1.10398014273879	4.37768892425864	3.10588952352977	0.00738540268337867	0.0934326502951081	D/B-H1 vs rest	3R-29378714-29379013	temporal	neuron
-1.03434866929049	-1.07731901983714	4.5839645663644	0.00739128661514066	0.0934767677854511	D/B-H1 vs rest	X-14650567-14650866	temporal	neuron
1.1558307688603	1.38222464239389	2.07230230683106	0.00741689298876496	0.0937702033195462	D/B-H1 vs rest	2L-21961660-21961959	temporal	neuron
1.14789529891297	4.36097876501914	2.38651184521248	0.00742554642253706	0.0938491857155584	D/B-H1 vs rest	3L-24734567-24734866	temporal	neuron
-1.56429092156673	-2.01653733423043	2.84759959812189	0.00743779693274563	0.0939735645506569	D/B-H1 vs rest	3L-17192178-17192477	temporal	neuron
-1.10819699359043	-1.18532091355809	3.85631646895567	0.0074786531940215	0.0944591679165869	D/B-H1 vs rest	X-494722-495021	temporal	neuron
0.780039821723873	0.793719774508499	5.10002101906562	0.0074834281092921	0.0944888787784784	D/B-H1 vs rest	2R-24713099-24713398	temporal	neuron
1.08014668723984	4.24738988688421	2.58557372570041	0.0074935405030991	0.0945859418260111	D/B-H1 vs rest	3R-24651006-24651305	temporal	neuron
0.980237477012216	1.12149671406109	2.80745675998743	0.00750557944289394	0.0946929160977131	D/B-H1 vs rest	3L-8874958-8875257	temporal	neuron
0.898884037451277	0.950006247858872	4.08771410921241	0.00750701419822732	0.0946929160977131	D/B-H1 vs rest	X-1589354-1589653	temporal	neuron
0.919798233675861	1.01965521876334	3.51051157154809	0.00750929901520977	0.0946929160977131	D/B-H1 vs rest	2L-11584637-11584936	temporal	neuron
0.8017839240662	0.82205194087478	4.76086810663338	0.00751602090399726	0.094747046967875	D/B-H1 vs rest	3R-5803385-5803684	temporal	neuron
1.08071338751392	1.30852349100079	2.95424274588902	0.00752108795047538	0.0947802886372832	D/B-H1 vs rest	3L-3753321-3753620	temporal	neuron
-1.100290540077	-1.14572321214101	4.52842213188828	0.00753426828793044	0.0948870657151777	D/B-H1 vs rest	X-7164653-7164952	temporal	neuron
-1.39991355143937	-1.61620550886478	2.98166567623413	0.00753568551602401	0.0948870657151777	D/B-H1 vs rest	3R-8050166-8050465	temporal	neuron
-0.991946704716431	-1.0297021478848	4.47114154782043	0.00753685946172398	0.0948870657151777	D/B-H1 vs rest	X-17561688-17561987	temporal	neuron
-1.12512049337351	-1.19768687908271	3.84201976855157	0.00754172190076937	0.0949176441741555	D/B-H1 vs rest	3R-25553213-25553512	temporal	neuron
1.11425861006327	4.32348930377398	2.73950654013179	0.0075551157028736	0.0950555412126384	D/B-H1 vs rest	3R-23236360-23236659	temporal	neuron
0.889589101371307	0.934528960737159	3.93323544985787	0.00756165154793517	0.0951070929777863	D/B-H1 vs rest	3R-24606808-24607107	temporal	neuron
1.13422218251924	1.34039761897583	2.36491859469263	0.0075668900213716	0.0951422990017913	D/B-H1 vs rest	3R-18854320-18854619	temporal	neuron
-1.19649093745154	-1.28476165688629	3.63942907281297	0.00757373117799246	0.0951976271786142	D/B-H1 vs rest	3R-30225491-30225790	temporal	neuron
0.829077594777312	0.847621076155947	5.1174293183446	0.00759710641329809	0.0954434204579735	D/B-H1 vs rest	3R-18315261-18315560	temporal	neuron
1.01734454361307	4.11685527188187	2.8248457025286	0.00759818015337301	0.0954434204579735	D/B-H1 vs rest	2R-5606369-5606668	temporal	neuron
0.827852413158723	0.844489476536505	5.91675728236644	0.00760805852554196	0.0955367374989418	D/B-H1 vs rest	X-4403774-4404073	temporal	neuron
1.25000649411653	4.50701832970651	2.28156521673445	0.00761165320493122	0.0955443858849444	D/B-H1 vs rest	3L-6513898-6514197	temporal	neuron
-1.06876961130259	-1.11455942963171	4.58177824418282	0.00761356693922024	0.0955443858849444	D/B-H1 vs rest	3R-17451864-17452163	temporal	neuron
0.778740649294734	0.796071396362808	4.91433281816917	0.00761743137224081	0.0955621343877479	D/B-H1 vs rest	X-19843135-19843434	temporal	neuron
-1.04603688310653	-1.10518458427951	4.17088642429173	0.00764536356099002	0.0958817089933421	D/B-H1 vs rest	2L-12309277-12309576	temporal	neuron
0.92383174967694	0.978141220558895	3.81639729811743	0.00766729646452812	0.0961258643542238	D/B-H1 vs rest	3R-21322532-21322831	temporal	neuron
-1.67967905404333	-1.85469056233396	3.57228534057675	0.00767351538991801	0.0961729179797469	D/B-H1 vs rest	3L-6310682-6310981	temporal	neuron
-1.50474710729331	-1.7046532658533	3.13180083376418	0.00767891897492462	0.0962097259167957	D/B-H1 vs rest	3R-5188789-5189088	temporal	neuron
-1.17512954484553	-1.28470176593289	3.57304098333299	0.00769086188081728	0.0963232053989646	D/B-H1 vs rest	3R-5043528-5043827	temporal	neuron
1.05953647036213	4.28181617533525	3.35822120250616	0.00769291554028599	0.0963232053989646	D/B-H1 vs rest	2L-3128250-3128549	temporal	neuron
-1.22768142308296	-1.36451271317425	3.3345844236411	0.00771800139284082	0.0965816458897367	D/B-H1 vs rest	2L-19635834-19636133	temporal	neuron
-1.14894052307152	-1.20887690299033	4.2997818151888	0.00771850858237339	0.0965816458897367	D/B-H1 vs rest	2R-12771746-12772045	temporal	neuron
-1.60124923063697	-2.23616297370028	2.27941486452725	0.00772401406422729	0.0966195383409419	D/B-H1 vs rest	X-16254470-16254769	temporal	neuron
-1.28767924500042	-1.3993510333511	3.81761211057332	0.00773463798237316	0.0967214123842579	D/B-H1 vs rest	X-20627441-20627740	temporal	neuron
-2.03314670451188	-3.0027253826422	2.70827050495246	0.00774943975998238	0.0968754483841643	D/B-H1 vs rest	2L-1776130-1776429	temporal	neuron
-1.27739862922854	-1.51263879472264	2.66614632848693	0.00776820320248221	0.0970788944269189	D/B-H1 vs rest	X-4437964-4438263	temporal	neuron
-2.00926762089889	-3.04638418422066	2.36557436793674	0.00777723965442478	0.0971606913009384	D/B-H1 vs rest	3R-11550967-11551266	temporal	neuron
-1.3278618063233	-1.49956911510746	3.23528852399172	0.00780037827990198	0.0974185571729161	D/B-H1 vs rest	3R-14685893-14686192	temporal	neuron
-1.74808424838576	-2.40828400391113	2.49261548666018	0.00781356003650838	0.0975495967957715	D/B-H1 vs rest	3L-7056015-7056314	temporal	neuron
-1.4055243541961	-1.69972402724458	2.51967790552161	0.00781786200199467	0.0975495967957715	D/B-H1 vs rest	2L-13579564-13579863	temporal	neuron
-1.44408227842964	-1.81814896339039	2.51437193227744	0.00781837396055641	0.0975495967957715	D/B-H1 vs rest	X-4448838-4449137	temporal	neuron
0.993886241561718	1.08941180776285	2.91461902821635	0.00782679471931558	0.0976234328229823	D/B-H1 vs rest	2R-13330417-13330716	temporal	neuron
-1.22989980707934	-1.32444725654211	3.64735757921978	0.00785163921631872	0.0979020090646033	D/B-H1 vs rest	X-12231425-12231724	temporal	neuron
-1.23078608782281	-1.35303039334015	3.57080253597283	0.00787111137172437	0.0981134409815806	D/B-H1 vs rest	2L-1402598-1402897	temporal	neuron
-1.30994092102808	-1.56203276705866	3.04464982220961	0.00787990143864607	0.0981916280547964	D/B-H1 vs rest	2R-13116743-13117042	temporal	neuron
1.02930947322467	1.14441450860871	2.72727683231746	0.00791884679722081	0.0986345135175697	D/B-H1 vs rest	3L-16757139-16757438	temporal	neuron
1.22794389369597	4.65391304237811	2.18749317396661	0.00792050089318843	0.0986345135175697	D/B-H1 vs rest	3L-22509306-22509605	temporal	neuron
1.17609766548613	4.56232823230522	2.14436934338335	0.00793834303989273	0.0988251495642949	D/B-H1 vs rest	2R-19219896-19220195	temporal	neuron
-1.10926268497788	-1.16862053958785	4.01965624491941	0.00794230953948465	0.0988429798878494	D/B-H1 vs rest	2L-18300045-18300344	temporal	neuron
0.805094167913352	0.823092031893274	5.0906800706563	0.00795840619868691	0.0990117119513191	D/B-H1 vs rest	2L-5726543-5726842	temporal	neuron
0.916283437247632	0.987224977042865	3.71394433059757	0.00797540505344511	0.0991915571745917	D/B-H1 vs rest	2R-11070562-11070861	temporal	neuron
-1.17479869081081	-1.29255634607828	3.31848810292334	0.00798830286793462	0.0992739132617666	D/B-H1 vs rest	3R-30224327-30224626	temporal	neuron
1.08632045890556	1.24845083471802	2.62169770029476	0.00798916399002881	0.0992739132617666	D/B-H1 vs rest	3L-13583443-13583742	temporal	neuron
-1.55369967940434	-1.98473645859658	2.58880762613311	0.00798966268565714	0.0992739132617666	D/B-H1 vs rest	X-8215184-8215483	temporal	neuron
0.915759167362917	0.970270183825479	3.78225141666391	0.00799782964001649	0.0993437418629182	D/B-H1 vs rest	3L-19902734-19903033	temporal	neuron
-1.22115737251924	-1.38374165341165	3.18473241947973	0.00800088445785755	0.0993500466443228	D/B-H1 vs rest	2L-1387709-1388008	temporal	neuron
-0.992314631547941	-1.03351907128926	4.49638379548911	0.00800368988750086	0.0993532516493304	D/B-H1 vs rest	3R-29082672-29082971	temporal	neuron
-1.10030081605238	-1.14361481317331	4.83159397617886	0.00804737235117508	0.0998637174078529	D/B-H1 vs rest	2L-5292356-5292655	temporal	neuron
-0.865148811592412	-0.88884152981697	4.96703820681249	0.00806988185498839	0.100111196561741	D/B-H1 vs rest	3L-12265954-12266253	temporal	neuron
-1.36918504936767	-1.66532236399644	2.72589120316873	0.00808256972991429	0.100236714523322	D/B-H1 vs rest	2L-12790017-12790316	temporal	neuron
0.895316935589956	0.955912066603795	4.27014148869191	0.00812079083597061	0.100649147460045	D/B-H1 vs rest	2L-18903949-18904248	temporal	neuron
0.997252301836272	1.11748172180103	3.04132651692695	0.0081209872844848	0.100649147460045	D/B-H1 vs rest	3L-8043427-8043726	temporal	neuron
0.926477752256194	0.968521501999673	3.94001250858175	0.00812390330755276	0.100653303908666	D/B-H1 vs rest	X-21447891-21448190	temporal	neuron
0.945327321616192	0.990505377176527	4.13958959432125	0.00815790782076537	0.101014914200746	D/B-H1 vs rest	3L-6629521-6629820	temporal	neuron
-1.50102721457687	-1.89553212195973	2.56513976505076	0.00815826935703277	0.101014914200746	D/B-H1 vs rest	X-14670628-14670927	temporal	neuron
1.04924274985061	1.18206426702733	2.76334935278491	0.00816613784828379	0.101080252141102	D/B-H1 vs rest	3R-21859731-21860030	temporal	neuron
-2.27707395607292	-25.7162365679055	2.65505482950186	0.0081765235515547	0.101176696726297	D/B-H1 vs rest	3L-19384041-19384340	temporal	neuron
0.902380158099902	0.957974648386852	3.50138690839155	0.00818019442328635	0.101190016838388	D/B-H1 vs rest	X-12535094-12535393	temporal	neuron
-0.972208124447218	-1.01737472979441	4.2761688041246	0.00820730003097346	0.1014931271744	D/B-H1 vs rest	X-498485-498784	temporal	neuron
-1.81842731024393	-2.43480805296432	2.43992172697617	0.00821585403194104	0.101566705168874	D/B-H1 vs rest	X-20033142-20033441	temporal	neuron
1.15171709068996	1.40069268225742	2.37108085987665	0.00822879909903372	0.101694502933971	D/B-H1 vs rest	2L-15185195-15185494	temporal	neuron
0.867360568762184	0.906219203426402	3.7756710357373	0.00823633208220364	0.101750907921961	D/B-H1 vs rest	X-11984210-11984509	temporal	neuron
-1.50470764157404	-1.68574881454506	3.62030990430548	0.00824039949368853	0.101750907921961	D/B-H1 vs rest	3L-17197248-17197547	temporal	neuron
1.06005585080786	1.25894990489079	2.20014331520797	0.00824118960401696	0.101750907921961	D/B-H1 vs rest	2R-18091812-18092111	temporal	neuron
-1.29565212015915	-1.4907362185638	3.25845570652564	0.00825390442166076	0.101875643720897	D/B-H1 vs rest	3L-6291658-6291957	temporal	neuron
0.835046742069195	0.863311002459375	4.34435086785833	0.00827530678616776	0.102107494647549	D/B-H1 vs rest	3L-17822968-17823267	temporal	neuron
-1.02123372659118	-1.08335935523351	3.98597030758069	0.00828510118776481	0.102196015694621	D/B-H1 vs rest	3R-27677355-27677654	temporal	neuron
-1.40757836309046	-1.69439635623922	2.95646250241572	0.00828796050024916	0.102198964081953	D/B-H1 vs rest	3L-14305378-14305677	temporal	neuron
-1.41992577268796	-1.67737411882308	2.74302516449245	0.0082983107580444	0.102294252369155	D/B-H1 vs rest	2L-5145132-5145431	temporal	neuron
0.973031953434267	1.0510862333575	3.33672129220164	0.0083050583246233	0.102345083676235	D/B-H1 vs rest	2R-15750818-15751117	temporal	neuron
0.969612392534881	1.0669579464999	3.358040780047	0.00830973636567004	0.102370387703799	D/B-H1 vs rest	2L-4101792-4102091	temporal	neuron
0.819567245385917	0.844125625797412	4.42122870266097	0.0083131441394267	0.10238003185035	D/B-H1 vs rest	3R-5803217-5803516	temporal	neuron
-0.757626008630628	-0.764769912616661	6.39501802298042	0.00832690156936444	0.102517090249344	D/B-H1 vs rest	3R-29069548-29069847	temporal	neuron
-1.011326990924	-1.05790391950093	4.10016135380114	0.00834804316634635	0.102744944025562	D/B-H1 vs rest	3L-10722558-10722857	temporal	neuron
-1.38252108276169	-1.55819128213316	3.12590797643743	0.00835228754899027	0.102764754344879	D/B-H1 vs rest	3L-13918096-13918395	temporal	neuron
0.749732480481364	0.761337577811986	5.63871789359358	0.00836320364368786	0.102866613596581	D/B-H1 vs rest	2L-4038452-4038751	temporal	neuron
1.26158092950002	1.63042301597722	1.79806907603018	0.00838144592964177	0.103058491675226	D/B-H1 vs rest	2L-12212242-12212541	temporal	neuron
-1.48852263245429	-1.76945250723842	3.11739480182551	0.00839920260928809	0.103215460403063	D/B-H1 vs rest	2L-7565536-7565835	temporal	neuron
0.97444577733406	1.0669933883226	2.97700887026534	0.00839950443092385	0.103215460403063	D/B-H1 vs rest	X-3118058-3118357	temporal	neuron
0.882708382596704	0.915278978720006	4.4279467337201	0.00841927756631233	0.103411377896608	D/B-H1 vs rest	X-1564026-1564325	temporal	neuron
1.00249097870823	4.85145052272912	1.91702437209605	0.00842297335560874	0.103411377896608	D/B-H1 vs rest	2L-893179-893478	temporal	neuron
-1.59539548831997	-2.03626867711236	2.92429364703758	0.00842340198388644	0.103411377896608	D/B-H1 vs rest	3L-10199054-10199353	temporal	neuron
1.11530556652352	1.38234821597705	2.37012402790366	0.00843817168581804	0.103560103921322	D/B-H1 vs rest	3L-3888314-3888613	temporal	neuron
-1.15674044103771	-1.25651392422217	3.77515938562307	0.00845093492592026	0.103684119193353	D/B-H1 vs rest	2R-19156334-19156633	temporal	neuron
1.04990052034661	1.21119038093197	2.5335531328391	0.00845635249912874	0.103717961170918	D/B-H1 vs rest	2L-11457490-11457789	temporal	neuron
-1.10392652816123	-1.20048045594072	3.59928371117977	0.0084805556998968	0.103982116932749	D/B-H1 vs rest	3R-18923274-18923573	temporal	neuron
1.07330620021237	1.23072521792788	2.7259300392353	0.00848799562870183	0.104040632780093	D/B-H1 vs rest	2L-12962411-12962710	temporal	neuron
-1.08240913041948	-1.20663634576323	3.26260356832734	0.00849635687312054	0.104110401232272	D/B-H1 vs rest	3R-22690442-22690741	temporal	neuron
1.13689873934012	4.38049311981585	2.48593304901066	0.00850217249341218	0.104148942763993	D/B-H1 vs rest	X-18579380-18579679	temporal	neuron
-1.33221021283648	-1.65339479106743	2.44530762737526	0.00851440168774407	0.104265999694531	D/B-H1 vs rest	3R-8477109-8477408	temporal	neuron
-1.64407784109196	-1.92883813307149	3.00380605301367	0.00851797193358033	0.104276980328134	D/B-H1 vs rest	2L-14582336-14582635	temporal	neuron
1.08675238035037	1.1845245436245	3.06405051297048	0.0085401728447777	0.104511376885706	D/B-H1 vs rest	X-13933855-13934154	temporal	neuron
-1.43160574633029	-1.70375872821525	2.68789850906893	0.0085425209296541	0.104511376885706	D/B-H1 vs rest	2L-6560676-6560975	temporal	neuron
1.28277750427034	4.67821938088192	2.10429622779935	0.0085451575747639	0.104511376885706	D/B-H1 vs rest	X-8943990-8944289	temporal	neuron
-1.24652141336571	-1.39488962102631	3.33514418522174	0.00858300249816438	0.10494133117113	D/B-H1 vs rest	2R-21469137-21469436	temporal	neuron
-0.847542256436057	-0.862754568908456	5.4210800996509	0.0086155316384352	0.105306042147881	D/B-H1 vs rest	3L-20518505-20518804	temporal	neuron
0.960214782921544	1.05434267438229	2.74540346285377	0.00862539010586596	0.105393511998462	D/B-H1 vs rest	3L-15678866-15679165	temporal	neuron
-0.872689398217979	-0.887043442212538	5.51786376171601	0.0086319038881942	0.105440071203019	D/B-H1 vs rest	2L-18888961-18889260	temporal	neuron
1.04496080380052	1.18657396286128	2.92615983807438	0.00863655664224428	0.105463875615984	D/B-H1 vs rest	3R-20413714-20414013	temporal	neuron
0.761193895380129	0.773872089929413	5.44541443037236	0.00865753965249816	0.105687016922186	D/B-H1 vs rest	2R-22936281-22936580	temporal	neuron
-0.916123181990696	-0.943752906548005	4.8947123414012	0.00867680689577876	0.105876718777469	D/B-H1 vs rest	3R-9127837-9128136	temporal	neuron
-1.5214549850325	-1.88220861222025	2.55934584631714	0.00867850857450883	0.105876718777469	D/B-H1 vs rest	X-7979401-7979700	temporal	neuron
-1.94118559706609	-3.53776916654317	2.51987003623245	0.00868617512346644	0.105937113302239	D/B-H1 vs rest	3R-27455332-27455631	temporal	neuron
-1.24836224844793	-1.37330217132709	3.61614149808042	0.00869330182593476	0.105990888126581	D/B-H1 vs rest	3R-9833681-9833980	temporal	neuron
0.902954089068024	0.941048944654322	3.8474965028764	0.00871758550947623	0.106253746133157	D/B-H1 vs rest	X-10512211-10512510	temporal	neuron
0.964383954871699	1.0468134764371	3.31077676868383	0.00873712119676506	0.106458587328156	D/B-H1 vs rest	X-19087619-19087918	temporal	neuron
-1.10110720251147	-1.174361696666	3.94191443933992	0.00874576014940721	0.106530569365187	D/B-H1 vs rest	X-19897661-19897960	temporal	neuron
-1.16657658845516	-1.33119825792076	3.10192659492847	0.00875194028166727	0.10655415002964	D/B-H1 vs rest	3L-16661957-16662256	temporal	neuron
0.805132944458366	0.820783664177045	5.10550215197044	0.00875560727565951	0.10655415002964	D/B-H1 vs rest	2L-526560-526859	temporal	neuron
-1.05810577660796	-1.16553735500892	3.36009924954925	0.00875829175622675	0.10655415002964	D/B-H1 vs rest	3R-9394130-9394429	temporal	neuron
0.805625075201703	0.831657551095241	4.58355872837086	0.00876142366522166	0.10655415002964	D/B-H1 vs rest	2R-12989353-12989652	temporal	neuron
-0.840079576213336	-0.853439353889224	5.63148964827442	0.00876402383010013	0.10655415002964	D/B-H1 vs rest	3L-22960385-22960684	temporal	neuron
-1.03293278296347	-1.09086229090915	4.01285047436142	0.00876408771876742	0.10655415002964	D/B-H1 vs rest	3L-19481565-19481864	temporal	neuron
-0.996042218731061	-1.04455104093097	4.13876410940255	0.00877197540692624	0.106572124686877	D/B-H1 vs rest	2R-8183656-8183955	temporal	neuron
0.915601684490491	0.972426428072495	3.40113740948531	0.00877333753519933	0.106572124686877	D/B-H1 vs rest	X-12629263-12629562	temporal	neuron
-1.24480831912344	-1.43154843425877	3.09330664788814	0.00877423794244383	0.106572124686877	D/B-H1 vs rest	3L-20431663-20431962	temporal	neuron
0.820614009993848	0.838090863338349	4.99424244510138	0.00877649576940875	0.106572124686877	D/B-H1 vs rest	3R-31446770-31447069	temporal	neuron
-1.03440981044759	-1.07608605394162	4.58407945998418	0.00881054045940425	0.106952228303188	D/B-H1 vs rest	2L-13837417-13837716	temporal	neuron
1.09202488146734	4.34583354402445	2.39262606196049	0.00881475656159894	0.106970115174873	D/B-H1 vs rest	X-9787087-9787386	temporal	neuron
1.20624011857061	1.6051252189845	1.98331414729885	0.0088193663609207	0.106992767083978	D/B-H1 vs rest	3R-15898110-15898409	temporal	neuron
-1.58745910133684	-2.02340199591888	2.60870881183765	0.00882356333146583	0.107010398201854	D/B-H1 vs rest	2L-1910960-1911259	temporal	neuron
-1.23028957766915	-1.46654838089693	2.70371782760174	0.00882729189958761	0.107022339434136	D/B-H1 vs rest	X-544052-544351	temporal	neuron
-1.44795286469105	-1.82139650621521	2.62166028216915	0.00884071493809281	0.107151772756505	D/B-H1 vs rest	X-9657946-9658245	temporal	neuron
0.899982321427527	0.933614623516913	4.53808974595731	0.00885243141284366	0.107260448087959	D/B-H1 vs rest	3L-12727355-12727654	temporal	neuron
1.27530675787308	1.6344205205815	1.89653754532525	0.00887366537716679	0.107484338728458	D/B-H1 vs rest	3R-24408100-24408399	temporal	neuron
-1.90610243978319	-3.01525204099592	2.48161588160085	0.00888383951862327	0.107574167260125	D/B-H1 vs rest	3L-16451977-16452276	temporal	neuron
-1.47942603357187	-1.83740968021682	2.78746184752892	0.00889251001847051	0.107645738128617	D/B-H1 vs rest	X-10643511-10643810	temporal	neuron
0.995683667567053	1.10086488436605	2.87638227456678	0.00890896838260476	0.107811509099204	D/B-H1 vs rest	3R-16627853-16628152	temporal	neuron
-1.17225753652194	-1.2702204311562	3.7572437587019	0.00892342781752781	0.107952994778858	D/B-H1 vs rest	2L-960666-960965	temporal	neuron
0.750482622627895	0.761659213913093	5.41040910975426	0.00893251357571214	0.108029403718915	D/B-H1 vs rest	X-14101666-14101965	temporal	neuron
1.04415847708476	1.17797501631393	2.85657368716254	0.00893752117012461	0.108056459453927	D/B-H1 vs rest	X-10301476-10301775	temporal	neuron
-1.23872769176513	-1.43885205685253	3.00140524672409	0.00894562841787333	0.108120962250485	D/B-H1 vs rest	2R-5782253-5782552	temporal	neuron
-1.02825220980898	-1.07530132938112	4.19311898502658	0.00897049705801909	0.108387948188946	D/B-H1 vs rest	2R-16398362-16398661	temporal	neuron
0.894826317572476	1.02409852099902	3.90672065933668	0.00897759865162011	0.108440161105339	D/B-H1 vs rest	3R-27616571-27616870	temporal	neuron
0.963174402785534	1.01193870520371	3.8038033881837	0.0089929228369948	0.108557517177327	D/B-H1 vs rest	3L-22124552-22124851	temporal	neuron
0.944464418630362	1.03835297497283	3.34179000857852	0.00899404027481147	0.108557517177327	D/B-H1 vs rest	2R-13303972-13304271	temporal	neuron
-1.17756565676005	-1.32849990560074	3.15992295585591	0.00899566432113225	0.108557517177327	D/B-H1 vs rest	X-9674987-9675286	temporal	neuron
-1.24271229620822	-1.30861347078878	4.18380253757328	0.00901984624125632	0.108815670568426	D/B-H1 vs rest	2R-23342899-23343198	temporal	neuron
-1.1714530330879	-1.25462734382987	3.85555451007552	0.00904206961202638	0.109050043623335	D/B-H1 vs rest	2L-4414122-4414421	temporal	neuron
-1.57169059837223	-2.08452678450908	2.50097123578523	0.00905295605485392	0.109147587328429	D/B-H1 vs rest	2L-21589598-21589897	temporal	neuron
0.830693238399254	0.855553497403516	5.0542494181355	0.00906267083705829	0.109204048241468	D/B-H1 vs rest	X-18525149-18525448	temporal	neuron
0.950516749220739	1.10052105748375	3.13729916512494	0.00906323883182402	0.109204048241468	D/B-H1 vs rest	2L-2623054-2623353	temporal	neuron
0.974694380346649	1.07612849743874	3.09045223968285	0.00907652345040529	0.109330340993254	D/B-H1 vs rest	3R-28593765-28594064	temporal	neuron
1.01371325879414	1.14843129175891	2.6431477094977	0.00910526177467713	0.109642644333971	D/B-H1 vs rest	3R-31901366-31901665	temporal	neuron
-1.02174718244379	-1.04764681874113	4.97563225618506	0.00911563645964328	0.109733694085021	D/B-H1 vs rest	3R-18960506-18960805	temporal	neuron
-1.47997596166107	-1.69815245178461	3.19113411089918	0.00912141940221212	0.109769429479938	D/B-H1 vs rest	3L-17946398-17946697	temporal	neuron
0.990559064653616	1.16821576430827	3.07688504078144	0.00913705604652268	0.10989449618524	D/B-H1 vs rest	X-19511503-19511802	temporal	neuron
1.17877169350193	1.36033764815606	2.39708073860968	0.00913744714839197	0.10989449618524	D/B-H1 vs rest	3R-5691359-5691658	temporal	neuron
-1.87128368988846	-3.60243432409881	1.81607632277585	0.0091474182159119	0.109980503290756	D/B-H1 vs rest	2L-2597382-2597681	temporal	neuron
-1.23491645538952	-1.37152394599123	3.19877991042186	0.00917516759100813	0.110280142234851	D/B-H1 vs rest	2R-21246898-21247197	temporal	neuron
-0.759843883951442	-0.769755631211858	5.96117281248477	0.00917854105201858	0.110286702603783	D/B-H1 vs rest	3L-10739071-10739370	temporal	neuron
-1.99158790605728	-25.402105600712	1.90946103776677	0.00920029122803581	0.110514000236243	D/B-H1 vs rest	X-5829798-5830097	temporal	neuron
1.00132555978304	1.09960762838326	2.81073233080529	0.0092211948503998	0.110730992226029	D/B-H1 vs rest	2R-11698521-11698820	temporal	neuron
1.13143890090529	1.36026746544061	2.13210807514678	0.00924418353134578	0.110956992381035	D/B-H1 vs rest	3R-13532604-13532903	temporal	neuron
0.817929850531627	0.8374803269136	5.3958124582816	0.00924570482368954	0.110956992381035	D/B-H1 vs rest	2L-11351879-11352178	temporal	neuron
1.10588599578018	1.39254050256908	2.19217720729843	0.0092541201749677	0.111023823188024	D/B-H1 vs rest	X-7761162-7761461	temporal	neuron
1.07151186423255	1.35968489550991	2.51869152299025	0.00925726832043807	0.111027440437284	D/B-H1 vs rest	2L-4101412-4101711	temporal	neuron
1.02185405309289	1.12760950327291	2.71483295077675	0.00929013168243552	0.111387336615442	D/B-H1 vs rest	2L-14152244-14152543	temporal	neuron
0.998445701144525	1.13302170367374	2.84088074634063	0.00929630398070527	0.111427087940826	D/B-H1 vs rest	2L-4249346-4249645	temporal	neuron
1.08305871274087	1.3678214177723	2.41304160780709	0.00930263028236263	0.11146866018525	D/B-H1 vs rest	2L-3930507-3930806	temporal	neuron
0.949115241068885	1.05066257167658	3.7682101389476	0.00930791365255759	0.111497713817784	D/B-H1 vs rest	X-14364343-14364642	temporal	neuron
-2.16455844634866	-3.66355856075913	3.14507303388793	0.00932904946911756	0.111716584723363	D/B-H1 vs rest	2R-10406409-10406708	temporal	neuron
-1.21196499158539	-1.3471384518897	3.37743381770322	0.00933875019898778	0.11178373432883	D/B-H1 vs rest	3R-26851997-26852296	temporal	neuron
-1.40485455747068	-1.71064404872288	2.53844597109898	0.00934038894899512	0.11178373432883	D/B-H1 vs rest	2L-14954197-14954496	temporal	neuron
1.072147537624	1.29066341346563	2.44272372092709	0.00934340581905586	0.11178553900633	D/B-H1 vs rest	2L-10562836-10563135	temporal	neuron
-1.19064725910285	-1.25452728683438	4.06048800539848	0.00935548842134603	0.111895772737737	D/B-H1 vs rest	3L-21089406-21089705	temporal	neuron
0.961433836763605	1.05258808815591	3.30068524545325	0.0093627850099167	0.111922141728983	D/B-H1 vs rest	3L-6538102-6538401	temporal	neuron
-0.938050009398736	-0.961539246717473	5.14035270031638	0.00936343226063823	0.111922141728983	D/B-H1 vs rest	2L-6539646-6539945	temporal	neuron
-0.968900018448296	-0.996379941591567	4.89172211864025	0.00937240376325373	0.111995056365866	D/B-H1 vs rest	3L-7350486-7350785	temporal	neuron
-1.3363847153695	-1.65317348576462	2.55455508537954	0.00938932666195105	0.112162912035552	D/B-H1 vs rest	3L-17475563-17475862	temporal	neuron
-0.981113195491184	-1.02842550949869	4.19163681903078	0.0093991985866321	0.112246461259771	D/B-H1 vs rest	X-11686429-11686728	temporal	neuron
-1.7272402900473	-2.49815564049921	2.38261667373792	0.00940329884166646	0.112254139776608	D/B-H1 vs rest	3L-4965383-4965682	temporal	neuron
1.11503845891838	1.28987433742916	2.32798764346229	0.00940559774350577	0.112254139776608	D/B-H1 vs rest	X-18561460-18561759	temporal	neuron
-1.49004549121481	-2.00763419691455	2.21853489026267	0.00942555799612367	0.112446004439966	D/B-H1 vs rest	2L-9946092-9946391	temporal	neuron
1.05223495772785	4.24310673135811	2.5353438038955	0.00942743979998177	0.112446004439966	D/B-H1 vs rest	2L-14447554-14447853	temporal	neuron
-1.28802812179585	-1.41835288626873	3.77048802399299	0.00943454712428697	0.112486002503651	D/B-H1 vs rest	2R-15071328-15071627	temporal	neuron
-0.943406614745675	-0.975203196313255	4.67425367930582	0.00943811083746121	0.112486002503651	D/B-H1 vs rest	3L-4001014-4001313	temporal	neuron
-1.42992375107229	-1.60557303639617	3.45645209433429	0.00943944532970415	0.112486002503651	D/B-H1 vs rest	3R-12018733-12019032	temporal	neuron
-0.908051676612686	-0.929810040481743	5.0402587259889	0.0094543001672274	0.112599180533714	D/B-H1 vs rest	3R-24378174-24378473	temporal	neuron
0.745550501078945	0.753628551608077	6.1387411353376	0.00945471672045515	0.112599180533714	D/B-H1 vs rest	X-13752749-13753048	temporal	neuron
-1.64401923717066	-2.01404836198068	2.83867778186324	0.00948361724645773	0.112908889946151	D/B-H1 vs rest	X-1139848-1140147	temporal	neuron
0.748591672132179	0.75922608991545	5.70342894468702	0.0094871104767551	0.112916011573048	D/B-H1 vs rest	3L-11187219-11187518	temporal	neuron
-1.43825077717199	-1.68579771471035	3.15201012873048	0.00949145821474904	0.112929585043274	D/B-H1 vs rest	3R-13526910-13527209	temporal	neuron
-0.966464084603298	-0.996650871853998	4.8694983499302	0.00949404172389032	0.112929585043274	D/B-H1 vs rest	X-974352-974651	temporal	neuron
-0.946817791760988	-0.97265549770646	4.94558890637223	0.00951289119902161	0.113119297388854	D/B-H1 vs rest	3R-25000882-25001181	temporal	neuron
1.12098934364624	1.30801190625618	2.76047353628472	0.00951742041550396	0.113138661525724	D/B-H1 vs rest	2L-3855918-3856217	temporal	neuron
-1.19414372213692	-1.33420916977164	3.24883566660059	0.00952410084761515	0.11318357872015	D/B-H1 vs rest	3L-10270596-10270895	temporal	neuron
1.0877575298133	1.22571746919834	2.43901858409233	0.00953684515362089	0.113276367425787	D/B-H1 vs rest	2R-13656015-13656314	temporal	neuron
0.927474246279972	1.00736555504276	3.35646504928066	0.00953797755816503	0.113276367425787	D/B-H1 vs rest	3R-24733210-24733509	temporal	neuron
0.966516695658747	1.04481551466143	3.77972224954908	0.00954062166996665	0.113276367425787	D/B-H1 vs rest	3L-21847754-21848053	temporal	neuron
-1.28132795144214	-1.4292704232792	3.53406406310796	0.00954641858200147	0.113310701142363	D/B-H1 vs rest	X-7266365-7266664	temporal	neuron
0.804098764928106	0.82278472343283	4.79362015854537	0.00955468968434786	0.113374372302592	D/B-H1 vs rest	2L-6186778-6187077	temporal	neuron
1.06261968205698	4.31732923900027	2.28680752327252	0.00956956951849122	0.113516399005387	D/B-H1 vs rest	X-17773556-17773855	temporal	neuron
-1.35554469998913	-1.63144622641469	2.45736087500772	0.00959283679197992	0.113757802796471	D/B-H1 vs rest	2R-22567201-22567500	temporal	neuron
-1.3413570291167	-1.54204695395394	3.05155013045786	0.00959753643160649	0.113778940255911	D/B-H1 vs rest	2R-15760005-15760304	temporal	neuron
0.804055826335453	0.819177839494378	5.08791532410329	0.0096062623409796	0.11382734778935	D/B-H1 vs rest	2L-19765456-19765755	temporal	neuron
-0.901689677970461	-0.92860966775817	4.82453967835557	0.00960745657827705	0.11382734778935	D/B-H1 vs rest	3R-29082830-29083129	temporal	neuron
-1.18888067792911	-1.3290779142545	3.21271338491249	0.00965366317884545	0.114340062242487	D/B-H1 vs rest	3R-25595750-25596049	temporal	neuron
-1.3997637690393	-1.60514186030929	3.36345780302915	0.0096649947216366	0.114439523111109	D/B-H1 vs rest	2R-6783832-6784131	temporal	neuron
1.09828014860304	1.38795129134916	2.21934861616999	0.00967817891479897	0.114535508498452	D/B-H1 vs rest	3L-24869508-24869807	temporal	neuron
-1.25948085245665	-1.4892879588871	2.75419945753458	0.00968381506028903	0.114535508498452	D/B-H1 vs rest	2R-21919462-21919761	temporal	neuron
-1.68597367846216	-2.29571048584551	2.41932867676601	0.00968431845065941	0.114535508498452	D/B-H1 vs rest	2L-12796528-12796827	temporal	neuron
-1.58533008190351	-2.08216574542972	2.61074532121482	0.00968567699968139	0.114535508498452	D/B-H1 vs rest	3L-12789435-12789734	temporal	neuron
1.01745450127939	1.14395794280305	2.98239705429636	0.00968886095525345	0.114535508498452	D/B-H1 vs rest	3R-25821248-25821547	temporal	neuron
-1.13899128108716	-1.21644754219543	3.90256014880723	0.00969072066366408	0.114535508498452	D/B-H1 vs rest	3L-8607326-8607625	temporal	neuron
-1.93122571677298	-3.59658776399408	2.01065134316012	0.00971767720694696	0.114819316601803	D/B-H1 vs rest	2R-6855585-6855884	temporal	neuron
-1.39690279588398	-1.72628489423622	2.69080019453029	0.009729619950934	0.114925610825645	D/B-H1 vs rest	2L-12671309-12671608	temporal	neuron
-1.2030395033139	-1.32134988652355	3.69901620601081	0.0097378311020093	0.114987776709558	D/B-H1 vs rest	3L-16515815-16516114	temporal	neuron
1.01956233172879	1.16640853756137	2.6427621034285	0.00977108257666963	0.115345500525982	D/B-H1 vs rest	3R-24651192-24651491	temporal	neuron
-1.79686563807836	-2.82450565102303	2.47864425695483	0.00977452105626142	0.115351178443983	D/B-H1 vs rest	3L-13599976-13600275	temporal	neuron
-0.867321157562927	-0.887189721751268	5.19759102579725	0.00977836539184593	0.115353083316224	D/B-H1 vs rest	X-2071840-2072139	temporal	neuron
-1.12350928434801	-1.23270311103248	3.41639455670608	0.00978059755728411	0.115353083316224	D/B-H1 vs rest	3R-19452650-19452949	temporal	neuron
1.14277049793866	4.46183029953395	2.11975138486455	0.00979745015609516	0.115516913070792	D/B-H1 vs rest	3R-7718248-7718547	temporal	neuron
0.99548726709523	1.11685451272348	2.59918549713367	0.00980682379707322	0.115592489742293	D/B-H1 vs rest	2R-18951188-18951487	temporal	neuron
-1.40480079756539	-1.68101773876796	2.72084291491986	0.00981993325628649	0.115712041327777	D/B-H1 vs rest	2R-18171404-18171703	temporal	neuron
-1.42976780862117	-1.70266820862686	2.94084384294334	0.00982337041516835	0.115717582694899	D/B-H1 vs rest	X-17726184-17726483	temporal	neuron
-0.961220041476569	-1.00855531679414	4.20345406644662	0.00984070704221308	0.11588680457954	D/B-H1 vs rest	3L-12265763-12266062	temporal	neuron
-1.43503655191147	-1.84266060697701	2.52492265253122	0.00985226850081613	0.115987934904115	D/B-H1 vs rest	X-6144949-6145248	temporal	neuron
0.995108706358162	1.11312186185983	2.85488457512171	0.00986224993884905	0.116070408679822	D/B-H1 vs rest	X-5354665-5354964	temporal	neuron
-1.2133425875396	-1.36559597790921	3.02622088296848	0.00987498576952705	0.116185239809612	D/B-H1 vs rest	2R-10871259-10871558	temporal	neuron
0.961679969863701	1.06858032501164	2.86184128832925	0.00988465304257536	0.116263909113259	D/B-H1 vs rest	2R-10027119-10027418	temporal	neuron
0.909919234123664	0.979296056131641	3.22323333856501	0.00989188407661728	0.116313884425777	D/B-H1 vs rest	3R-12408472-12408771	temporal	neuron
-1.09919009360834	-1.17681244160088	3.97683670075037	0.00989537333963782	0.116319845197677	D/B-H1 vs rest	3L-15275317-15275616	temporal	neuron
1.04989129186774	1.23375612282846	2.58778772911482	0.00990562215190328	0.116405236755253	D/B-H1 vs rest	X-21475332-21475631	temporal	neuron
1.06607620508104	1.19411297325694	2.58833526635047	0.0099174574817725	0.116509215108908	D/B-H1 vs rest	3R-27411934-27412233	temporal	neuron
0.99018115577793	1.09648916232595	2.87209835560517	0.00993665597751749	0.116699606471278	D/B-H1 vs rest	3R-6668291-6668590	temporal	neuron
-1.27372731210874	-1.40744444735024	3.64385067644363	0.00994054263005293	0.116710109632738	D/B-H1 vs rest	X-13404466-13404765	temporal	neuron
-1.10269477375083	-1.18824327473345	3.65983307005843	0.00994729149754631	0.116736525992419	D/B-H1 vs rest	2L-14333983-14334282	temporal	neuron
-1.2203018328783	-1.34394463099275	3.4788299656335	0.00994877861699875	0.116736525992419	D/B-H1 vs rest	2R-14735145-14735444	temporal	neuron
-1.36508165428521	-1.5582398105051	3.25174393073526	0.00996238019167519	0.116860966801777	D/B-H1 vs rest	3R-13151936-13152235	temporal	neuron
0.836062966355617	0.858428706943986	4.47273125442076	0.00996844272308179	0.116885913097691	D/B-H1 vs rest	X-12734756-12735055	temporal	neuron
-1.27377611285215	-1.45272027718157	3.03520423135293	0.00997050054806088	0.116885913097691	D/B-H1 vs rest	X-11685653-11685952	temporal	neuron
-1.05295447670209	-1.11782782025773	3.95218480115932	0.00998923491658767	0.11701215692428	D/B-H1 vs rest	2R-22644702-22645001	temporal	neuron
0.843880322703654	0.872258014964751	5.08751687572744	0.00998970701942412	0.11701215692428	D/B-H1 vs rest	X-18613253-18613552	temporal	neuron
-1.11385795914436	-1.20155483825759	3.62374746173484	0.00999275082128353	0.11701215692428	D/B-H1 vs rest	2R-19215172-19215471	temporal	neuron
0.736370995376478	0.744854178517044	5.68901041806871	0.00999462350160303	0.11701215692428	D/B-H1 vs rest	3L-17928174-17928473	temporal	neuron
-1.24649263468774	-1.42867518262902	3.12666056953013	0.00999626969391336	0.11701215692428	D/B-H1 vs rest	2R-13032121-13032420	temporal	neuron
-1.411041210598	-1.64666757018688	3.03090738817444	0.0100088296095334	0.117124026780867	D/B-H1 vs rest	3R-11524370-11524669	temporal	neuron
-1.42740991732557	-1.65347185381286	3.44431573610838	0.0100222226526132	0.117198381293672	D/B-H1 vs rest	2L-1264107-1264406	temporal	neuron
-0.912327242194856	-0.933315614031832	5.13373672527865	0.0100230939465543	0.117198381293672	D/B-H1 vs rest	3L-17112966-17113265	temporal	neuron
1.20015574427439	1.47616426045507	2.15344931009968	0.0100241981384942	0.117198381293672	D/B-H1 vs rest	3L-13004838-13005137	temporal	neuron
-1.34423153664075	-1.61425683651237	2.74423441567739	0.0100347688835002	0.117286811736038	D/B-H1 vs rest	X-5212354-5212653	temporal	neuron
-0.887850737985322	-0.901467679897118	5.72769881514781	0.0100616912709201	0.117566250641012	D/B-H1 vs rest	2L-5612098-5612397	temporal	neuron
-1.24311371106672	-1.44538289465847	3.07866304730297	0.0100692483835672	0.117597371367729	D/B-H1 vs rest	2R-15045887-15046186	temporal	neuron
0.917178548956226	1.02129909582176	3.51519304659467	0.0100723177766919	0.117597371367729	D/B-H1 vs rest	2R-11102309-11102608	temporal	neuron
0.900751144021993	0.960598091854781	3.81970385495104	0.0100733999369172	0.117597371367729	D/B-H1 vs rest	X-10548793-10549092	temporal	neuron
-1.38646486136715	-1.67194071649538	2.80717119209768	0.0100887425221993	0.117741240153602	D/B-H1 vs rest	3R-12542705-12543004	temporal	neuron
-1.34975687941587	-1.60771480596385	2.56520460940013	0.0100960247254877	0.117790981863056	D/B-H1 vs rest	3R-11363610-11363909	temporal	neuron
-0.792616673175914	-0.806575135211951	5.5259918917468	0.0101020666608144	0.117826227862363	D/B-H1 vs rest	X-6344177-6344476	temporal	neuron
-1.00329377722578	-1.05704081309515	4.28752396550161	0.0101052229696172	0.11782780612376	D/B-H1 vs rest	2L-2221869-2222168	temporal	neuron
0.79201813745637	0.811201174818063	4.8923099723694	0.010137101045203	0.118164181729244	D/B-H1 vs rest	3R-16209569-16209868	temporal	neuron
-1.16356303360829	-1.24268910338468	3.92927775908147	0.0101426214889889	0.118193207629231	D/B-H1 vs rest	2R-8145870-8146169	temporal	neuron
-0.811344307172413	-0.822209193065955	5.89845160286374	0.0101462937637505	0.118200685683262	D/B-H1 vs rest	3L-22393088-22393387	temporal	neuron
0.885505751004419	0.93885913088865	3.60603950532786	0.010161952445245	0.118347754918451	D/B-H1 vs rest	2L-7941107-7941406	temporal	neuron
1.04023922586341	1.27134192961619	2.80484174709877	0.0101828517082985	0.118555750799632	D/B-H1 vs rest	3R-28508401-28508700	temporal	neuron
0.959232322259725	1.09460199805167	2.98112747171824	0.0101871463842448	0.118570358228797	D/B-H1 vs rest	3L-5011124-5011423	temporal	neuron
1.09128452571586	4.47069358413394	2.32854355837793	0.0101954555817674	0.118631668871024	D/B-H1 vs rest	X-2683969-2684268	temporal	neuron
0.956266741613202	1.04017409268814	3.24320708770143	0.0102006715012402	0.118656961098381	D/B-H1 vs rest	X-16189746-16190045	temporal	neuron
-1.52181684011186	-1.82250465937586	3.0027039550422	0.0102124718364321	0.118758807106846	D/B-H1 vs rest	3R-27840821-27841120	temporal	neuron
0.92177454917854	0.964220665480949	3.98229550242741	0.0102875254210138	0.119595932636603	D/B-H1 vs rest	2L-9753265-9753564	temporal	neuron
-1.334842417268	-1.47290389414658	3.18226780653787	0.0103127126910272	0.119832131410141	D/B-H1 vs rest	3R-28229704-28230003	temporal	neuron
1.09600833693925	1.25606701401054	2.23138569354263	0.0103139877738596	0.119832131410141	D/B-H1 vs rest	3L-17265419-17265718	temporal	neuron
0.974874166667415	1.08685584613647	2.66945317829295	0.0103170993529471	0.119832586677486	D/B-H1 vs rest	2R-8789133-8789432	temporal	neuron
0.922591527379009	0.995438041998057	3.06903365615231	0.0103243721617952	0.119881359757814	D/B-H1 vs rest	3R-25854036-25854335	temporal	neuron
0.954105651775041	1.02229371886236	3.08342943885769	0.0103302727344224	0.119914174839487	D/B-H1 vs rest	X-15475670-15475969	temporal	neuron
0.84014204790402	0.879835367299662	4.20548217017138	0.0103479818617756	0.120084003735446	D/B-H1 vs rest	2R-23571153-23571452	temporal	neuron
1.01339110762388	1.12324117266956	2.62956067745941	0.0103629890306589	0.120222385830693	D/B-H1 vs rest	3L-4600020-4600319	temporal	neuron
-1.14952659802549	-1.23998353301248	3.91010551620903	0.0103759616011082	0.120337089006252	D/B-H1 vs rest	3R-13152610-13152909	temporal	neuron
-0.870281433692401	-0.887043520131862	5.27743599938558	0.0103798825792107	0.120346777716098	D/B-H1 vs rest	2R-13681597-13681896	temporal	neuron
1.06767698188006	1.21727596048117	2.67905597859151	0.0103836986797717	0.120355245054126	D/B-H1 vs rest	X-12356639-12356938	temporal	neuron
-1.18771159661581	-1.31587690170544	3.30637721177977	0.0103961603700857	0.120463886783854	D/B-H1 vs rest	2R-20729080-20729379	temporal	neuron
-1.14491669604512	-1.21526203645484	3.85501092219699	0.0104003730946632	0.12047690876482	D/B-H1 vs rest	3R-30467714-30468013	temporal	neuron
-0.953136676457053	-0.982897804130304	4.75494467070186	0.0104386094495651	0.120883932411338	D/B-H1 vs rest	X-7667755-7668054	temporal	neuron
0.731531624710468	0.737963515095585	6.07248832826452	0.0104445556486923	0.120916890461842	D/B-H1 vs rest	3R-17056361-17056660	temporal	neuron
0.92016703651408	0.986701825810676	3.73279783522391	0.0104533885809251	0.120983238819532	D/B-H1 vs rest	2L-970695-970994	temporal	neuron
1.0474766009615	1.26338004506538	2.60010140073362	0.0104686040548584	0.121123394823982	D/B-H1 vs rest	X-4628277-4628576	temporal	neuron
1.16366794106961	2.03089738599979	1.3558944550315	0.0104831171915887	0.121255343957158	D/B-H1 vs rest	2L-3944599-3944898	temporal	neuron
-1.99366565383084	-25.3610149152572	1.72128820938128	0.0104903111599501	0.121302581135942	D/B-H1 vs rest	X-2997300-2997599	temporal	neuron
1.0057746628665	1.16811463652692	2.3546509361516	0.0105018039028843	0.121399483587491	D/B-H1 vs rest	3L-22334817-22335116	temporal	neuron
-1.64358316348213	-2.10043568081899	2.90369715355819	0.0105157983577828	0.121509075676296	D/B-H1 vs rest	3L-7252902-7253201	temporal	neuron
1.02819064849408	1.2330160184615	2.53764106901483	0.0105175150496929	0.121509075676296	D/B-H1 vs rest	2R-18440113-18440412	temporal	neuron
-1.786737340654	-2.55619426863578	2.38385130318379	0.0105350127873076	0.121655958334074	D/B-H1 vs rest	2R-15594089-15594388	temporal	neuron
0.935717171467746	1.01213542934672	3.11670624419382	0.010536467124388	0.121655958334074	D/B-H1 vs rest	2L-6148160-6148459	temporal	neuron
1.02952185314566	4.34170980452669	2.2205560529133	0.0105423737334419	0.121670679592799	D/B-H1 vs rest	X-2760243-2760542	temporal	neuron
-1.65030451318032	-2.6585038452912	2.03269080045832	0.0105439811559024	0.121670679592799	D/B-H1 vs rest	X-12000017-12000316	temporal	neuron
-1.65488025507151	-2.26669250207006	2.41817559756365	0.0105528225950804	0.121736687274747	D/B-H1 vs rest	2L-7513235-7513534	temporal	neuron
-0.973169181279531	-1.01544942846161	4.36448092920211	0.0105580002523491	0.121760403265042	D/B-H1 vs rest	2R-12743701-12744000	temporal	neuron
0.95862320629164	1.07556669435922	3.60023353223436	0.0105700952415537	0.12186385595812	D/B-H1 vs rest	X-18550782-18551081	temporal	neuron
-1.24927875654641	-1.34113908572724	3.83703659811085	0.010582278008646	0.121968259211353	D/B-H1 vs rest	3L-3450665-3450964	temporal	neuron
0.853650448653486	0.899974158988292	3.80992312864427	0.0105883159818607	0.122001798593948	D/B-H1 vs rest	X-5974010-5974309	temporal	neuron
1.11289637145994	1.33475283083501	2.15370687433659	0.0105982196032924	0.122079846186419	D/B-H1 vs rest	X-9431306-9431605	temporal	neuron
-2.16381955374855	-24.7812538882529	2.01124086146989	0.0106031865477731	0.122090240174551	D/B-H1 vs rest	3L-19959501-19959800	temporal	neuron
-1.21399509379153	-1.3576473602523	2.98213857040931	0.0106053825016378	0.122090240174551	D/B-H1 vs rest	2R-6853711-6854010	temporal	neuron
0.843886150055267	0.885530811267534	4.19476974280129	0.010626826626158	0.122301008822674	D/B-H1 vs rest	2L-13577383-13577682	temporal	neuron
-1.50641832219952	-1.78094903399705	2.95865353385821	0.0106409860499066	0.12242784038481	D/B-H1 vs rest	2L-12836332-12836631	temporal	neuron
0.790771892324961	0.801220741507106	5.71244471517844	0.0106503822805783	0.122499811291476	D/B-H1 vs rest	3L-21190779-21191078	temporal	neuron
0.950083353742408	1.1004415497388	3.11681393867479	0.0106573644303107	0.122543981390156	D/B-H1 vs rest	X-4865428-4865727	temporal	neuron
0.979464416506032	1.14411578906409	2.449883424984	0.0106642682194376	0.122587224686922	D/B-H1 vs rest	2R-15462525-15462824	temporal	neuron
-0.839098534749001	-0.856122329463216	5.32013065214119	0.010667855273684	0.122592327412933	D/B-H1 vs rest	X-11686242-11686541	temporal	neuron
1.02314160147381	1.1566250819875	2.39086484700057	0.0106788718963345	0.122682780728346	D/B-H1 vs rest	X-3913356-3913655	temporal	neuron
-1.13886816390499	-1.28636168657242	3.12069093162553	0.0106850953094214	0.122718130846102	D/B-H1 vs rest	2R-20308502-20308801	temporal	neuron
-0.993229806168035	-1.04261930411734	4.23904761503073	0.0107031167066819	0.12286982572746	D/B-H1 vs rest	X-12634633-12634932	temporal	neuron
-1.28285052936583	-1.49824719109673	2.60385459824446	0.0107046039489759	0.12286982572746	D/B-H1 vs rest	X-11650196-11650495	temporal	neuron
1.01865800856024	1.2330831983636	3.17735269133424	0.0107115052264072	0.122911276799106	D/B-H1 vs rest	3L-15744175-15744474	temporal	neuron
0.928959053745548	0.984328872523825	3.66345938838044	0.0107145178862385	0.122911276799106	D/B-H1 vs rest	3L-18411111-18411410	temporal	neuron
-1.57721822966202	-1.99436144213315	2.94502416129264	0.0107242611189373	0.122986873396622	D/B-H1 vs rest	2R-23435325-23435624	temporal	neuron
0.88229904081146	0.92098868441496	4.37929784691675	0.0107469369051162	0.123182419611638	D/B-H1 vs rest	X-19086498-19086797	temporal	neuron
-1.11669212693914	-1.16235439482082	4.34631043583629	0.0107479485511107	0.123182419611638	D/B-H1 vs rest	X-12231578-12231877	temporal	neuron
0.953409363492558	1.05706411264564	2.87906245991863	0.0107507872819531	0.123182419611638	D/B-H1 vs rest	3L-5893546-5893845	temporal	neuron
-1.3672315351037	-1.61377354639611	3.12731461443044	0.0107641904491221	0.123271758145145	D/B-H1 vs rest	3L-22192056-22192355	temporal	neuron
0.80011970352863	0.822636822247896	4.70983947735607	0.0107674996955675	0.123271758145145	D/B-H1 vs rest	2L-13577160-13577459	temporal	neuron
0.920643924507416	1.02974739923048	3.26776660748897	0.0107680660462146	0.123271758145145	D/B-H1 vs rest	2L-4297226-4297525	temporal	neuron
0.961399189554745	1.4376535718707	2.40502230509831	0.0107889482107318	0.123474573668771	D/B-H1 vs rest	2R-10011805-10012104	temporal	neuron
1.0652868890758	8.11151435298206	2.38242542760494	0.0108296642402254	0.123904193124526	D/B-H1 vs rest	X-6936875-6937174	temporal	neuron
-1.42888053856491	-1.92280119916174	2.2686115728512	0.0108396846798713	0.123982469668334	D/B-H1 vs rest	2R-6885403-6885702	temporal	neuron
-0.833949828061905	-0.847769345524103	5.57103272907272	0.0108666873372482	0.124219770432197	D/B-H1 vs rest	2R-24266166-24266465	temporal	neuron
-1.40618015246933	-1.56369033417629	3.25971836750762	0.0108668014438545	0.124219770432197	D/B-H1 vs rest	2R-5847046-5847345	temporal	neuron
0.911863484132233	0.961811161093245	3.73981381536704	0.0108741732768772	0.124267618024623	D/B-H1 vs rest	X-6306988-6307287	temporal	neuron
0.772584940364998	0.78601466208954	5.57429339658475	0.010883212227266	0.124334483450514	D/B-H1 vs rest	3R-22326677-22326976	temporal	neuron
-1.03550640135859	-1.07681646694549	4.48681608515957	0.0108871157498485	0.12434265756701	D/B-H1 vs rest	X-9400286-9400585	temporal	neuron
-1.18601808628	-1.36483607053249	2.99995733356064	0.0108918156843654	0.124359920122161	D/B-H1 vs rest	X-14713327-14713626	temporal	neuron
-1.29325113369873	-1.4119928217971	3.65759385932057	0.0109248843971112	0.124666277314179	D/B-H1 vs rest	2R-15000667-15000966	temporal	neuron
0.880967551816253	0.931825789473697	4.09460422119991	0.0109258790274623	0.124666277314179	D/B-H1 vs rest	2R-17320027-17320326	temporal	neuron
-0.908938481658586	-0.928715808174666	5.28341877881313	0.0109282363443114	0.124666277314179	D/B-H1 vs rest	X-12246060-12246359	temporal	neuron
0.797635698968592	0.818201649435117	4.95045962899524	0.0109616914970688	0.12501136066087	D/B-H1 vs rest	X-19015264-19015563	temporal	neuron
1.20030288839173	1.76150987144273	1.63996861777609	0.0109771048244272	0.12511649421334	D/B-H1 vs rest	3R-28490249-28490548	temporal	neuron
1.00909440693719	1.24536881498419	2.32092946504826	0.0109782971974268	0.12511649421334	D/B-H1 vs rest	2L-1625173-1625472	temporal	neuron
0.870598909873626	0.913649064963797	3.96403796969876	0.0109805337972018	0.12511649421334	D/B-H1 vs rest	2R-10041765-10042064	temporal	neuron
0.91022852067417	0.974135223460245	3.17143979248106	0.0109869818453758	0.125153403304671	D/B-H1 vs rest	2L-21014641-21014940	temporal	neuron
-1.40866708622083	-1.4802816361549	3.64422782218598	0.0110071769678257	0.125346838912731	D/B-H1 vs rest	2L-4423605-4423904	temporal	neuron
0.964605016296368	1.26513913724936	2.2514715369889	0.0110351233727768	0.125628405402339	D/B-H1 vs rest	X-21273494-21273793	temporal	neuron
0.972373567285524	1.15565864534812	3.03741734515442	0.011042744961118	0.125644891914734	D/B-H1 vs rest	3L-15744347-15744646	temporal	neuron
-0.839275168597721	-0.852400938508395	5.54079224096248	0.0110430143702718	0.125644891914734	D/B-H1 vs rest	2L-8787805-8788104	temporal	neuron
0.791974138230944	0.82101166351474	5.00280592823141	0.0110702324082941	0.125917840367657	D/B-H1 vs rest	3R-18711776-18712075	temporal	neuron
0.820666141388081	0.853538009330287	4.57998309527144	0.0110829603810767	0.126017168934733	D/B-H1 vs rest	3L-14661720-14662019	temporal	neuron
0.934069930951088	0.981870492993663	4.57805885936568	0.0110860748345235	0.126017168934733	D/B-H1 vs rest	2R-15733306-15733605	temporal	neuron
1.05721333124749	1.25209938259134	2.3793962530374	0.0110894797609963	0.126017168934733	D/B-H1 vs rest	3L-13002327-13002626	temporal	neuron
-1.57357789303836	-1.94338758705341	2.65448618711098	0.0110918888534969	0.126017168934733	D/B-H1 vs rest	2L-4709262-4709561	temporal	neuron
0.906252862546804	0.968876378314201	3.21161184726439	0.0110961551148684	0.126028927765059	D/B-H1 vs rest	3R-29250344-29250643	temporal	neuron
0.802056905937638	0.819169229371142	5.21898948725136	0.0111265419004433	0.126337267465208	D/B-H1 vs rest	2L-11588860-11589159	temporal	neuron
1.04225039813593	4.25930776577592	3.1152014829696	0.011181692543336	0.12690330987353	D/B-H1 vs rest	X-3897995-3898294	temporal	neuron
-0.842459884318903	-0.857592343390258	5.44601996200738	0.0111829007008518	0.12690330987353	D/B-H1 vs rest	3R-14737997-14738296	temporal	neuron
0.801326997117755	0.827280403642447	4.61359803223646	0.0111914458629515	0.126934801038323	D/B-H1 vs rest	2L-13628339-13628638	temporal	neuron
-0.969329627565621	-1.02007884485554	4.22372097324275	0.0111921847235031	0.126934801038323	D/B-H1 vs rest	2R-25232854-25233153	temporal	neuron
-1.54379992431826	-1.78455175302932	2.99565376843922	0.0112148321978429	0.127118425120709	D/B-H1 vs rest	3R-3344729-3345028	temporal	neuron
-1.30774337424052	-1.58268012219822	2.76713578347114	0.0112148937476697	0.127118425120709	D/B-H1 vs rest	2L-17466745-17467044	temporal	neuron
0.916009825728065	0.973351007169944	3.51169271001499	0.0112854441609048	0.12786815803009	D/B-H1 vs rest	3R-10376672-10376971	temporal	neuron
1.12744589379079	1.67900818194516	1.68193133875228	0.0112875950080148	0.12786815803009	D/B-H1 vs rest	2L-20594377-20594676	temporal	neuron
0.92313533147634	0.999721710288434	3.47093901594105	0.011338465414298	0.128407133145721	D/B-H1 vs rest	2L-2707335-2707634	temporal	neuron
0.845903639686054	0.880575500622684	4.26248773288263	0.0113503771880823	0.128475890089623	D/B-H1 vs rest	3R-31449676-31449975	temporal	neuron
-1.02026139077997	-1.09633454401419	3.71933416426989	0.0113511247147358	0.128475890089623	D/B-H1 vs rest	3R-30283772-30284071	temporal	neuron
0.947775229350432	1.03974255852373	3.19370961096233	0.0113640556413307	0.128583094479115	D/B-H1 vs rest	2L-19206661-19206960	temporal	neuron
-1.19668155581394	-1.35223297843016	3.28376423597339	0.0113692579212785	0.128583094479115	D/B-H1 vs rest	X-12626494-12626793	temporal	neuron
1.05375518468237	1.22373240617747	2.39651885764381	0.011370486702522	0.128583094479115	D/B-H1 vs rest	X-21448261-21448560	temporal	neuron
1.13465634233776	1.38577519449042	2.56037606399423	0.0113748885712215	0.128595588099522	D/B-H1 vs rest	2L-12807601-12807900	temporal	neuron
-1.44279645423609	-1.74111823636067	2.85546930875809	0.0113835080891806	0.128615523580085	D/B-H1 vs rest	2L-14554367-14554666	temporal	neuron
-1.03563553179923	-1.11492990252131	3.71730393026419	0.0113863977875782	0.128615523580085	D/B-H1 vs rest	X-6979284-6979583	temporal	neuron
1.08754199166881	1.29400554895809	2.14799726047966	0.0113908953900272	0.128615523580085	D/B-H1 vs rest	3R-25387798-25388097	temporal	neuron
-1.25396962038826	-1.45401542091534	2.89378343653119	0.0113920792870301	0.128615523580085	D/B-H1 vs rest	3R-7878379-7878678	temporal	neuron
-1.25023752192996	-1.43871822085985	2.8391564892924	0.0113942187487471	0.128615523580085	D/B-H1 vs rest	2R-17344297-17344596	temporal	neuron
-1.11220958852201	-1.21091656157456	3.61024239882799	0.0113966511931767	0.128615523580085	D/B-H1 vs rest	3L-22538269-22538568	temporal	neuron
0.789512722946844	0.811970892847655	4.67860770613482	0.0113997350208023	0.128615523580085	D/B-H1 vs rest	X-7157658-7157957	temporal	neuron
-1.20276927028189	-1.34194375277718	3.15710790700051	0.0114073193020557	0.12866387355063	D/B-H1 vs rest	3R-21380555-21380854	temporal	neuron
0.914745384004876	0.984380467966793	3.18410420093941	0.0114136762653705	0.128698356570756	D/B-H1 vs rest	3L-6487453-6487752	temporal	neuron
0.948012023678136	1.15099135784565	2.3713359267861	0.0114292007000911	0.128836160377357	D/B-H1 vs rest	X-3117784-3118083	temporal	neuron
-1.23740489802117	-1.36473006077358	3.17041693197088	0.0114654602843818	0.129207554889265	D/B-H1 vs rest	2L-2606475-2606774	temporal	neuron
-1.1684752921578	-1.28418894744774	3.40520629223195	0.0114984882237113	0.129542327033337	D/B-H1 vs rest	2L-20438416-20438715	temporal	neuron
-1.1376201176461	-1.24112330999419	3.54617112709413	0.0115215524041194	0.129764686230975	D/B-H1 vs rest	X-16208750-16209049	temporal	neuron
-0.834388179184555	-0.848799590923655	5.62353736368701	0.0115383200469181	0.129916021013264	D/B-H1 vs rest	3R-26798184-26798483	temporal	neuron
-0.994439179892204	-1.04993823958117	4.00974528125837	0.0115465846056235	0.129971555374642	D/B-H1 vs rest	2R-23042863-23043162	temporal	neuron
1.00939055868982	1.22991052589523	2.69912311635827	0.0115800169352723	0.130310271357884	D/B-H1 vs rest	2R-1963564-1963863	temporal	neuron
-1.08526903363489	-1.12229422191725	4.7143345561771	0.0116283119894315	0.130751644221386	D/B-H1 vs rest	3L-20942758-20943057	temporal	neuron
-1.13646004209084	-1.23401522310091	3.59302423668034	0.0116284004136299	0.130751644221386	D/B-H1 vs rest	3L-13599478-13599777	temporal	neuron
0.89859808629743	0.989784323989356	3.65418647346861	0.0116292965619052	0.130751644221386	D/B-H1 vs rest	X-4041720-4042019	temporal	neuron
1.01499456754695	1.15905351728197	2.72540497879093	0.0116372823585936	0.130797431543704	D/B-H1 vs rest	3R-28028079-28028378	temporal	neuron
-1.27687056803173	-1.50321621179935	2.81871855373365	0.0116438966703705	0.130797431543704	D/B-H1 vs rest	X-8755883-8756182	temporal	neuron
-1.05710443922808	-1.15943197336816	3.42039748034904	0.0116453637156988	0.130797431543704	D/B-H1 vs rest	X-12252469-12252768	temporal	neuron
-1.14682631561875	-1.2705433602543	3.47609725397169	0.0116467830615923	0.130797431543704	D/B-H1 vs rest	3L-10704819-10705118	temporal	neuron
0.913623948653165	0.970636527982282	3.53643806120741	0.0116668317052057	0.130940396843041	D/B-H1 vs rest	X-1547011-1547310	temporal	neuron
0.781200316244251	0.800044913315575	4.94850759664848	0.0116668495524761	0.130940396843041	D/B-H1 vs rest	X-10815664-10815963	temporal	neuron
-1.35219000418792	-1.67526236243427	2.62062127753959	0.011669584889019	0.130940396843041	D/B-H1 vs rest	2L-15339462-15339761	temporal	neuron
0.844540212020118	0.890018004751229	4.23316802933652	0.0116762039128823	0.130976986256585	D/B-H1 vs rest	2L-1447752-1448051	temporal	neuron
0.907612298229889	0.971420934765972	3.23694349729999	0.0117002254736817	0.131208710221394	D/B-H1 vs rest	3R-5055748-5056047	temporal	neuron
1.00806548851229	1.15718452150372	2.50654001861021	0.011707614281147	0.131217651845582	D/B-H1 vs rest	2L-23031325-23031624	temporal	neuron
-1.19660353323298	-1.39849986904314	2.97900422674235	0.0117077514145739	0.131217651845582	D/B-H1 vs rest	3R-24006504-24006803	temporal	neuron
0.917377569343996	0.988941172411547	3.42464435062038	0.0117280776170109	0.131407702182211	D/B-H1 vs rest	3L-10181173-10181472	temporal	neuron
-0.964588973951883	-1.02028789609597	4.02403485743687	0.0117320660392095	0.131414638635062	D/B-H1 vs rest	2R-13467500-13467799	temporal	neuron
-1.7639021359245	-2.75787741255602	2.18134919729647	0.0117397019304808	0.131462415846839	D/B-H1 vs rest	3R-29959568-29959867	temporal	neuron
0.988378258971273	1.13840878981079	2.38206132418003	0.0117495311577827	0.131501347542068	D/B-H1 vs rest	X-2699107-2699406	temporal	neuron
-1.02074957851133	-1.06909435247516	4.35783785722406	0.0117499217030513	0.131501347542068	D/B-H1 vs rest	2R-19940927-19941226	temporal	neuron
0.951277053232959	1.02959245092224	3.07711064516453	0.0117543226183549	0.13151286433841	D/B-H1 vs rest	3L-13715839-13716138	temporal	neuron
-0.981864844500663	-1.04283725140934	3.87240721044232	0.011760649815591	0.131545920492542	D/B-H1 vs rest	2L-19101176-19101475	temporal	neuron
0.967072501590175	1.06335886936348	2.80617333478039	0.0117816643365248	0.131743192120836	D/B-H1 vs rest	3L-4599695-4599994	temporal	neuron
1.00204740273656	1.19216448799582	2.58346685183141	0.0117918753819627	0.1318102161275	D/B-H1 vs rest	3L-5213615-5213914	temporal	neuron
-1.35812488649782	-1.65689232602825	2.62803325245506	0.0117957514086685	0.1318102161275	D/B-H1 vs rest	3L-4776075-4776374	temporal	neuron
0.872416319426972	0.914535523632043	4.36620116093646	0.0117977966951542	0.1318102161275	D/B-H1 vs rest	3L-13474693-13474992	temporal	neuron
1.09485108922802	4.38805098290752	2.18842297759679	0.0118147804405488	0.131962165384514	D/B-H1 vs rest	X-19055179-19055478	temporal	neuron
-0.886781757052009	-0.913687253348329	4.75858738099614	0.0118319589818821	0.132116202739865	D/B-H1 vs rest	X-7770337-7770636	temporal	neuron
-1.31477747245501	-1.65732921217551	2.57937397643806	0.0118357629819747	0.132120853916989	D/B-H1 vs rest	X-18772035-18772334	temporal	neuron
0.865691701278049	0.91674197100259	3.62452376927533	0.0118497420532186	0.132225267857033	D/B-H1 vs rest	2R-22781223-22781522	temporal	neuron
1.0640417442822	4.56616804262634	2.1140626067117	0.0118518969419837	0.132225267857033	D/B-H1 vs rest	2R-10790305-10790604	temporal	neuron
0.819613125297587	0.849895378683647	4.12780383346232	0.0118712662050015	0.132403487501766	D/B-H1 vs rest	2L-8550844-8551143	temporal	neuron
-1.3093745197182	-1.58569994103004	2.71504404667529	0.0118781072762883	0.132441914836213	D/B-H1 vs rest	2L-12329361-12329660	temporal	neuron
1.35070488086169	2.09716923943749	1.56873858655342	0.0118915212753757	0.132553587968985	D/B-H1 vs rest	3L-13360823-13361122	temporal	neuron
0.870924154904467	0.91653367989349	3.78631624378191	0.0118975911277327	0.132560734030686	D/B-H1 vs rest	3R-28552017-28552316	temporal	neuron
-1.05693310681174	-1.13841113778451	3.70434776137827	0.0118989598195378	0.132560734030686	D/B-H1 vs rest	2L-6667895-6668194	temporal	neuron
0.773584669221247	0.790955534642298	4.73684602866692	0.0119087788366916	0.132632238996996	D/B-H1 vs rest	X-5602446-5602745	temporal	neuron
0.986613628764078	1.15878044775641	2.40984559449825	0.0119224762625258	0.132746886002653	D/B-H1 vs rest	2R-25224376-25224675	temporal	neuron
0.831727899607835	0.85512080133525	4.45661084792307	0.0119622829903155	0.133152090031757	D/B-H1 vs rest	Y-2870720-2871019	temporal	neuron
-0.816262542761091	-0.830067068173999	5.48779859048893	0.0119662366543336	0.133158096498994	D/B-H1 vs rest	3R-5102222-5102521	temporal	neuron
0.968530143928283	1.06969235602923	2.81264842833883	0.0119760777962851	0.133181705968559	D/B-H1 vs rest	3L-11409269-11409568	temporal	neuron
-1.16558412771914	-1.30886119382188	3.25117717776297	0.0119779788423689	0.133181705968559	D/B-H1 vs rest	3R-13535080-13535379	temporal	neuron
-1.10871627191749	-1.2005634820736	3.60990502216574	0.0119786022751507	0.133181705968559	D/B-H1 vs rest	X-4488485-4488784	temporal	neuron
-1.12205225603133	-1.18558198753957	4.14032769554537	0.0119846984513557	0.13321151145575	D/B-H1 vs rest	2L-7281983-7282282	temporal	neuron
0.943738731419016	1.03195819413798	2.98938057840913	0.0120031145534365	0.133378198554896	D/B-H1 vs rest	3L-6864564-6864863	temporal	neuron
0.962204363203484	1.04595411822333	3.69568056937141	0.0120318296529718	0.133658394773361	D/B-H1 vs rest	3R-29218524-29218823	temporal	neuron
0.792508606933931	0.810202345033098	5.07805328484687	0.0120351840228712	0.133658394773361	D/B-H1 vs rest	3L-10725115-10725414	temporal	neuron
0.863253200352927	0.905287894342839	3.80456019904109	0.0120395355091957	0.133668660251967	D/B-H1 vs rest	2R-8188148-8188447	temporal	neuron
-0.881608565659649	-0.903628511540942	5.04250649645057	0.0120701621850025	0.133970556545718	D/B-H1 vs rest	3L-7718060-7718359	temporal	neuron
-0.832816270715674	-0.848837643558914	5.44189137773817	0.0120846715397075	0.134093440700772	D/B-H1 vs rest	3L-19481770-19482069	temporal	neuron
0.85766008753304	0.919006291800113	3.96562903396633	0.0120888742328017	0.134101923123425	D/B-H1 vs rest	2R-17475439-17475738	temporal	neuron
-1.36906207721413	-1.51585602143135	3.54365849836781	0.0121040324210764	0.134206995631907	D/B-H1 vs rest	X-4429592-4429891	temporal	neuron
-1.30436996073013	-1.52342691280009	2.87661818246856	0.0121052280756109	0.134206995631907	D/B-H1 vs rest	2R-15400888-15401187	temporal	neuron
0.872049059107313	0.908813239495342	4.21719666642892	0.0121245789419384	0.134383334035926	D/B-H1 vs rest	3R-25555834-25556133	temporal	neuron
-1.42193978215128	-2.02642349397598	1.99258148708139	0.0121751751233992	0.13490578276646	D/B-H1 vs rest	3L-5341944-5342243	temporal	neuron
0.907469487192398	0.954349583353481	4.14137699916141	0.0122268353245696	0.135421202341902	D/B-H1 vs rest	3R-22985780-22986079	temporal	neuron
0.926576802854528	1.01806923698329	3.27940027497758	0.0122286356087526	0.135421202341902	D/B-H1 vs rest	2R-4411970-4412269	temporal	neuron
-1.8551251079692	-24.6086936226719	1.84367552481014	0.012249130303534	0.135609659162287	D/B-H1 vs rest	3R-14867574-14867873	temporal	neuron
1.01966777062289	1.24094530322017	2.17310418763245	0.012259394044662	0.135684774666274	D/B-H1 vs rest	X-10642147-10642446	temporal	neuron
-1.11554924775985	-1.21238563858651	3.70469886989052	0.0122679755183766	0.135741233799501	D/B-H1 vs rest	3R-21839148-21839447	temporal	neuron
1.08293431563727	1.28245022322938	2.45952170073233	0.0122935324999285	0.135985436215176	D/B-H1 vs rest	2L-14734583-14734882	temporal	neuron
0.797615303273004	0.813994651161111	5.08396595794143	0.0123086146793851	0.136100613342433	D/B-H1 vs rest	2R-23586353-23586652	temporal	neuron
-1.60947280240412	-2.40440948524315	1.94518450309261	0.0123109238743713	0.136100613342433	D/B-H1 vs rest	2L-2612931-2613230	temporal	neuron
-1.14640204295918	-1.25248367838077	3.58170729552048	0.0123379689897589	0.136360953388373	D/B-H1 vs rest	2L-19413957-19414256	temporal	neuron
-0.708678455417471	-0.713553882742444	6.75246092606898	0.012345250665337	0.136372617197065	D/B-H1 vs rest	2L-1959804-1960103	temporal	neuron
0.870960703299262	0.92569073039379	3.71926321216672	0.0123460172633601	0.136372617197065	D/B-H1 vs rest	2L-8785981-8786280	temporal	neuron
-1.15243935527059	-1.24834248629173	3.57334140569742	0.0123653299635789	0.13654727196191	D/B-H1 vs rest	X-5997770-5998069	temporal	neuron
-1.05777232742834	-1.12131085815145	3.96013889935646	0.012415353669043	0.1370608658799	D/B-H1 vs rest	X-6918944-6919243	temporal	neuron
0.997954047626829	1.06930497565457	3.37760566197688	0.0124356250158182	0.13724580715675	D/B-H1 vs rest	X-4309439-4309738	temporal	neuron
-1.83756719460997	-3.57103615554824	1.7354640777613	0.0124477654288523	0.137340932113586	D/B-H1 vs rest	X-8348838-8349137	temporal	neuron
-1.59388486822193	-1.87361812206948	3.22527449460065	0.01246577695576	0.137408991981174	D/B-H1 vs rest	X-7799304-7799603	temporal	neuron
0.717695609514658	0.721418502430987	6.96577871512518	0.012466256642766	0.137408991981174	D/B-H1 vs rest	2L-14134027-14134326	temporal	neuron
-1.26048223572375	-1.36671128345037	3.61465680551693	0.0124672538720698	0.137408991981174	D/B-H1 vs rest	X-7461484-7461783	temporal	neuron
-0.9468279764955	-0.987820962429089	4.41444686663618	0.0124680261164878	0.137408991981174	D/B-H1 vs rest	2L-7505632-7505931	temporal	neuron
-0.902613355753003	-0.927826075003211	4.87606927930464	0.0124811971361468	0.137515291497496	D/B-H1 vs rest	X-6158260-6158559	temporal	neuron
-1.31642306966223	-1.62222620867843	2.48779597175933	0.0125018817642718	0.1377042910059	D/B-H1 vs rest	3R-30075879-30076178	temporal	neuron
-1.61120130718769	-1.79868299634843	3.16234101663643	0.0125281006622203	0.137954124824556	D/B-H1 vs rest	3L-8877741-8878040	temporal	neuron
1.07484404828624	1.36360249989155	2.32830210933113	0.0125317467651058	0.13795532573509	D/B-H1 vs rest	2L-6743835-6744134	temporal	neuron
1.02368291754259	1.29245289408898	2.33653924411881	0.0125417975471003	0.138027011774705	D/B-H1 vs rest	3R-13255374-13255673	temporal	neuron
-1.13031389054765	-1.24029652342991	3.5271799105749	0.0125491582671176	0.138069060618445	D/B-H1 vs rest	3R-5937996-5938295	temporal	neuron
0.981809885468536	1.12967113731543	2.89373732160413	0.0125539990093489	0.138083368122288	D/B-H1 vs rest	3R-28846890-28847189	temporal	neuron
0.939663076338322	1.03151158163637	3.60974761081797	0.0125586144441623	0.13809519006644	D/B-H1 vs rest	2L-7850200-7850499	temporal	neuron
-1.30413578366146	-1.45607233998335	3.33434510141317	0.0125796316682339	0.138249049133205	D/B-H1 vs rest	2L-9862606-9862905	temporal	neuron
-1.02034545721759	-1.06471640992111	4.27393200346105	0.0125796958022138	0.138249049133205	D/B-H1 vs rest	3L-17113435-17113734	temporal	neuron
1.04929137051726	1.2971584528397	2.51125522968512	0.0125964946787724	0.138361511618912	D/B-H1 vs rest	3R-24610475-24610774	temporal	neuron
-1.47440168197512	-1.84553750257457	2.67139467725755	0.0125970240176078	0.138361511618912	D/B-H1 vs rest	3R-12836537-12836836	temporal	neuron
-0.903717874723872	-0.933572909801777	4.5197433003035	0.0126067777924583	0.138429660540329	D/B-H1 vs rest	2R-19792445-19792744	temporal	neuron
0.714431155538549	0.723014032620263	5.86976588427452	0.0126138949031233	0.138439497542542	D/B-H1 vs rest	3L-904238-904537	temporal	neuron
-1.1631417028535	-1.27686485113213	3.25866510161683	0.0126147725627822	0.138439497542542	D/B-H1 vs rest	2L-7526592-7526891	temporal	neuron
0.802511769522453	0.830587659914542	4.22157996852819	0.01262704598551	0.138535210850308	D/B-H1 vs rest	3L-24926957-24927256	temporal	neuron
-1.04023859289443	-1.09873319899335	4.10396366464585	0.0126318252291603	0.138548672500826	D/B-H1 vs rest	2R-6589705-6590004	temporal	neuron
-0.801196444827919	-0.81422924152617	5.65779632923995	0.0126356059980195	0.138551178167206	D/B-H1 vs rest	3R-9874437-9874736	temporal	neuron
1.0835674853726	1.42794503220762	2.14298898299947	0.0126426672356762	0.138589643112164	D/B-H1 vs rest	2R-16475834-16476133	temporal	neuron
-1.37645305174099	-1.77591032141577	2.39075478794798	0.0126673860545272	0.13880710265351	D/B-H1 vs rest	X-6328824-6329123	temporal	neuron
1.00347390531823	1.25380367928098	2.58811969920054	0.0126696224763863	0.13880710265351	D/B-H1 vs rest	3R-9856925-9857224	temporal	neuron
0.965081086908587	1.111173487941	3.06262683459938	0.0126946806045784	0.138983580818724	D/B-H1 vs rest	2L-17700120-17700419	temporal	neuron
0.970616002906071	1.14707474786854	2.64167250107649	0.0126957813938217	0.138983580818724	D/B-H1 vs rest	3R-31915570-31915869	temporal	neuron
-1.19582443321871	-1.34352104324155	2.92431114541104	0.0126964207485864	0.138983580818724	D/B-H1 vs rest	2R-6980289-6980588	temporal	neuron
0.879171476784182	0.927759190149656	3.44008747787313	0.0127246771710735	0.139253811364584	D/B-H1 vs rest	3L-18399922-18400221	temporal	neuron
1.06621823944588	1.30360648191844	2.93161373598863	0.0127336616500556	0.139313044975349	D/B-H1 vs rest	2R-9620556-9620855	temporal	neuron
1.17124177736607	1.37891032703924	2.11915746425795	0.0127397877293208	0.139334679394715	D/B-H1 vs rest	3R-31870857-31871156	temporal	neuron
-0.793877484691052	-0.803795720720451	5.95321099985487	0.0127427839243378	0.139334679394715	D/B-H1 vs rest	2L-19089143-19089442	temporal	neuron
0.98379642345804	1.15612014282744	2.41729219540848	0.0127717714458166	0.13961250047679	D/B-H1 vs rest	X-9136230-9136529	temporal	neuron
0.774339006267033	0.789537257909542	4.97517475438301	0.012776173747906	0.139621491927592	D/B-H1 vs rest	X-10511356-10511655	temporal	neuron
-1.43145863812114	-1.72633212241813	2.94712231041671	0.0127803210231563	0.139627692119374	D/B-H1 vs rest	2L-550376-550675	temporal	neuron
0.733278699856939	0.74384618694915	5.63558067023631	0.0127901516982214	0.139695963787659	D/B-H1 vs rest	X-13977397-13977696	temporal	neuron
0.767715357009016	0.778698599426172	5.65034447515769	0.0127965980618619	0.139727243618925	D/B-H1 vs rest	2L-3681351-3681650	temporal	neuron
-0.867902706528994	-0.889022599568863	5.1845973142402	0.0128043926795909	0.139736434846251	D/B-H1 vs rest	2L-1959142-1959441	temporal	neuron
-1.0831669059105	-1.16240589757449	3.8953484450843	0.012804605239097	0.139736434846251	D/B-H1 vs rest	2R-13022745-13023044	temporal	neuron
-1.2882735535113	-1.52028933259783	2.92577927267122	0.0128146057598639	0.139774407548743	D/B-H1 vs rest	3R-13535570-13535869	temporal	neuron
1.08749248962739	1.28121613703313	2.24485589135832	0.0128152521958389	0.139774407548743	D/B-H1 vs rest	3R-28186406-28186705	temporal	neuron
1.02101027734623	4.32436876054312	2.63877358227861	0.0128314155750937	0.139911574413022	D/B-H1 vs rest	X-20741903-20742202	temporal	neuron
-0.769155564654786	-0.780666571885207	5.68917670939021	0.0128423998188869	0.139963862606407	D/B-H1 vs rest	2R-18307072-18307371	temporal	neuron
0.867071184808004	0.915924594293276	3.84053229832805	0.0128457555708846	0.139963862606407	D/B-H1 vs rest	2R-6534879-6535178	temporal	neuron
0.959849835326692	1.0927449375172	3.09917170155749	0.0128469765949013	0.139963862606407	D/B-H1 vs rest	2R-17227021-17227320	temporal	neuron
0.87657016184481	0.923317505721671	3.65421834690941	0.0128582876417376	0.140047973440573	D/B-H1 vs rest	3R-13383440-13383739	temporal	neuron
0.905079457113855	0.976486768711417	2.96315190947482	0.0128688675913915	0.1401240766798	D/B-H1 vs rest	2R-16163471-16163770	temporal	neuron
0.81520297554273	0.832962637109517	4.90829442045773	0.0128847688279541	0.14025611901961	D/B-H1 vs rest	3L-13137376-13137675	temporal	neuron
-1.62488158613734	-2.42513424511602	2.14812687117846	0.012888186307881	0.14025611901961	D/B-H1 vs rest	2R-13283245-13283544	temporal	neuron
-1.345790107745	-1.70685006969709	2.42633422464939	0.012893382224039	0.14027352493283	D/B-H1 vs rest	X-6331442-6331741	temporal	neuron
-1.44116421114261	-1.72046129830416	2.97168865621281	0.0129015474401904	0.140323216622907	D/B-H1 vs rest	3R-31958072-31958371	temporal	neuron
0.905935354916052	0.975808209106187	3.51738797141066	0.012914237549652	0.140392864343966	D/B-H1 vs rest	X-12181476-12181775	temporal	neuron
-1.80879152154038	-2.52727342542509	2.75430301199071	0.0129173356229152	0.140392864343966	D/B-H1 vs rest	3R-31856888-31857187	temporal	neuron
-1.27346348910276	-1.46699530627168	3.08298133065611	0.0129203336702508	0.140392864343966	D/B-H1 vs rest	2R-19083908-19084207	temporal	neuron
1.15315892400012	4.48254708172438	2.1520318860089	0.0129301727696807	0.140392864343966	D/B-H1 vs rest	3R-5730863-5731162	temporal	neuron
0.901304173351306	0.956167044533971	3.56064786265584	0.0129315063290366	0.140392864343966	D/B-H1 vs rest	2R-9197256-9197555	temporal	neuron
0.824968416260962	0.853547849839013	4.28421093576784	0.0129328815726698	0.140392864343966	D/B-H1 vs rest	2R-21950023-21950322	temporal	neuron
-1.3003227216103	-1.48364359306117	2.96756899738096	0.0129331477472982	0.140392864343966	D/B-H1 vs rest	3R-17837501-17837800	temporal	neuron
-1.288098060405	-1.54373832833294	2.77024442680903	0.0129496641596967	0.140533041519379	D/B-H1 vs rest	X-15691504-15691803	temporal	neuron
-1.2433265318541	-1.34395110703858	4.0742422272427	0.012959252257579	0.140597973797595	D/B-H1 vs rest	2L-430989-431288	temporal	neuron
0.93666499397594	1.00560494176054	3.4245538289678	0.0129654547377833	0.140626148814728	D/B-H1 vs rest	2R-18395414-18395713	temporal	neuron
-0.925601910561334	-0.964752730873662	4.43529508074892	0.0129735087404483	0.140674384599306	D/B-H1 vs rest	2R-13022271-13022570	temporal	neuron
0.983778475256401	1.12465108308444	2.34792090190405	0.0129967875004336	0.140824583115952	D/B-H1 vs rest	X-19208412-19208711	temporal	neuron
-0.948499633582577	-1.01326097461436	3.73524476866715	0.0129980323590746	0.140824583115952	D/B-H1 vs rest	2R-10600979-10601278	temporal	neuron
0.997056825293149	1.15425187130326	2.76090732679559	0.0129981924266705	0.140824583115952	D/B-H1 vs rest	X-20023907-20024206	temporal	neuron
1.25701356761815	1.57522945290424	2.09463718493041	0.013009473952383	0.14090766802688	D/B-H1 vs rest	2R-19991862-19992161	temporal	neuron
-0.972040605352811	-1.01259327708775	4.52871480413675	0.0130173950688907	0.140954319786769	D/B-H1 vs rest	2L-1266091-1266390	temporal	neuron
1.01576863422078	1.15224744536744	2.57044559937461	0.0130310234715165	0.141062727854443	D/B-H1 vs rest	X-3319012-3319311	temporal	neuron
0.828826223269028	0.853233148033814	4.38458366290301	0.0130646528699368	0.141387529380173	D/B-H1 vs rest	3R-16385601-16385900	temporal	neuron
-1.12739104533148	-1.18368953591255	4.13687111225707	0.0130926102668103	0.141650784531596	D/B-H1 vs rest	X-7164267-7164566	temporal	neuron
1.08493351063912	1.25856436331806	2.52677902291786	0.0131612792883475	0.142354236296012	D/B-H1 vs rest	3L-13480177-13480476	temporal	neuron
0.719368274787007	0.725658489211405	6.32710671514124	0.0131820680636297	0.14253813777518	D/B-H1 vs rest	X-1388398-1388697	temporal	neuron
1.09328679075164	4.64330948349087	1.88787997722655	0.0131896004954896	0.14253813777518	D/B-H1 vs rest	2R-7849639-7849938	temporal	neuron
0.776377498296814	0.789106115288021	5.58432690469409	0.013192890966371	0.14253813777518	D/B-H1 vs rest	3L-5653682-5653981	temporal	neuron
-0.885602344153269	-0.921202588757802	4.46823125772951	0.0131928999658591	0.14253813777518	D/B-H1 vs rest	2R-5416490-5416789	temporal	neuron
-0.933383700746705	-0.974498392568984	4.37855627875787	0.0132097913138889	0.142681110666189	D/B-H1 vs rest	3L-22326645-22326944	temporal	neuron
-1.25405002671541	-1.42501296061091	2.96000563134801	0.0132373473712148	0.142910803664849	D/B-H1 vs rest	3R-26528910-26529209	temporal	neuron
1.06423449984398	1.21990162612712	2.93344793495557	0.0132431174871022	0.142910803664849	D/B-H1 vs rest	3L-8823782-8824081	temporal	neuron
-1.6802656340932	-2.45840881643434	2.42620292986387	0.0132454514640448	0.142910803664849	D/B-H1 vs rest	3L-2434451-2434750	temporal	neuron
-0.990348137135062	-1.05118689440225	3.93629529240693	0.0132457132848353	0.142910803664849	D/B-H1 vs rest	X-10500601-10500900	temporal	neuron
0.874141537735127	0.925074254483452	3.69909334006548	0.0132648203982547	0.143077375551197	D/B-H1 vs rest	X-1586744-1587043	temporal	neuron
1.09578334794269	4.83078885674862	1.50518599928997	0.0133024772534142	0.143443881756957	D/B-H1 vs rest	2L-11906385-11906684	temporal	neuron
0.867514872563284	0.950097480058097	3.96760959897804	0.01332636279762	0.143554223254641	D/B-H1 vs rest	X-9122744-9123043	temporal	neuron
-1.59442599361687	-2.18117414166934	2.30309777924676	0.0133284851128137	0.143554223254641	D/B-H1 vs rest	2R-8512418-8512717	temporal	neuron
0.929194847877532	0.995771471379753	3.28631673063135	0.0133288840361021	0.143554223254641	D/B-H1 vs rest	3R-30638440-30638739	temporal	neuron
0.988869480461919	1.14486381561926	2.39137387584035	0.013329154872404	0.143554223254641	D/B-H1 vs rest	X-17774609-17774908	temporal	neuron
-1.19270872841576	-1.33691432256202	3.12922626271308	0.0133311129048615	0.143554223254641	D/B-H1 vs rest	X-18312708-18313007	temporal	neuron
0.843246790711018	0.874954113427939	4.32653523149838	0.0133409483535924	0.143587605236888	D/B-H1 vs rest	3R-11389304-11389603	temporal	neuron
-0.79882408942727	-0.816150983209907	5.24830207395246	0.0133415758115653	0.143587605236888	D/B-H1 vs rest	3R-13379646-13379945	temporal	neuron
1.00193212242028	4.45721178843148	2.4898670321556	0.0133454364744001	0.143589533465111	D/B-H1 vs rest	3L-5064571-5064870	temporal	neuron
1.10631759123438	4.38804777495157	2.20086356557105	0.0133495540785789	0.143594224414455	D/B-H1 vs rest	3L-22335145-22335444	temporal	neuron
0.898501051757406	0.986323587583528	3.15148287738914	0.013353735959379	0.143599603976747	D/B-H1 vs rest	3R-4063369-4063668	temporal	neuron
-1.24902722939188	-1.4319086772642	3.06844109622256	0.0133697567167031	0.143732255022484	D/B-H1 vs rest	2R-22662267-22662566	temporal	neuron
0.896566923054923	0.971458360069291	3.32810868494655	0.0133849997532976	0.143856474339451	D/B-H1 vs rest	X-18051844-18052143	temporal	neuron
-1.09911972324853	-1.19998942611685	3.46170860847093	0.0134236765935585	0.144232412721367	D/B-H1 vs rest	X-6709606-6709905	temporal	neuron
-1.24130545306215	-1.31038880769591	4.45719512055682	0.0134612375937669	0.14456491605204	D/B-H1 vs rest	2L-2161476-2161775	temporal	neuron
-1.55153849294741	-1.94788393851291	2.46719981941985	0.013462035615235	0.14456491605204	D/B-H1 vs rest	X-6626938-6627237	temporal	neuron
0.852925848590838	0.919862954434677	3.16387953906385	0.0134690942709599	0.144600903894921	D/B-H1 vs rest	2R-22355003-22355302	temporal	neuron
-0.874423222393789	-0.896612222475163	4.88729770612308	0.0134790793874682	0.144668281053776	D/B-H1 vs rest	2L-21919593-21919892	temporal	neuron
0.850419576909838	0.89349445910341	3.76665103070714	0.0134985053655654	0.144836920157675	D/B-H1 vs rest	2L-6047403-6047702	temporal	neuron
-1.86100640963141	-2.96954743608193	2.24934966150909	0.0135210782897187	0.145018418611235	D/B-H1 vs rest	2R-13683792-13684091	temporal	neuron
1.08062668422751	1.24306951283533	2.43743420478055	0.013522856920982	0.145018418611235	D/B-H1 vs rest	2R-20026825-20027124	temporal	neuron
0.738775156343773	0.751700223488768	5.2371935061643	0.0135390649291656	0.14509782434005	D/B-H1 vs rest	X-6854827-6855126	temporal	neuron
-1.01266027173274	-1.05887424644648	4.34422911165904	0.0135456543803045	0.14509782434005	D/B-H1 vs rest	3L-4611198-4611497	temporal	neuron
-1.33973524302741	-1.52697130022294	2.95316834055654	0.0135481672352496	0.14509782434005	D/B-H1 vs rest	2R-16725854-16726153	temporal	neuron
-1.3704322248833	-1.59008766381651	2.92136669176978	0.0135490525820191	0.14509782434005	D/B-H1 vs rest	3L-8833395-8833694	temporal	neuron
-0.9057024206234	-0.946110981856505	4.29535005430314	0.0135507118317886	0.14509782434005	D/B-H1 vs rest	3R-30076321-30076620	temporal	neuron
-0.962485443546169	-1.0046999853191	4.12142995790715	0.0135525824698306	0.14509782434005	D/B-H1 vs rest	2R-11051945-11052244	temporal	neuron
-1.1816005869386	-1.34338825758436	2.95646419754133	0.0135868236725769	0.145424501564631	D/B-H1 vs rest	3R-17817625-17817924	temporal	neuron
-1.16025980088992	-1.29494273528917	3.14869320674794	0.0136007068392732	0.145533160178923	D/B-H1 vs rest	2L-7522620-7522919	temporal	neuron
-0.930696534988531	-0.976666989946644	4.15777572315023	0.0136261883661737	0.145765832376816	D/B-H1 vs rest	X-8709753-8710052	temporal	neuron
-1.45256469113122	-2.01427790359533	2.10731428742012	0.013685605762911	0.146361305613057	D/B-H1 vs rest	3L-727823-728122	temporal	neuron
-0.969090349713798	-1.00141560866789	4.65915347669365	0.0136931511459463	0.146401856947736	D/B-H1 vs rest	X-8185080-8185379	temporal	neuron
-1.7499212803434	-2.33449572140362	2.73643719536523	0.0137035071665554	0.146472428067185	D/B-H1 vs rest	2L-2864184-2864483	temporal	neuron
0.735170076614302	0.749150029040134	5.10557069870968	0.0137106372289934	0.146508488723953	D/B-H1 vs rest	3L-12277107-12277406	temporal	neuron
-1.65772575594144	-2.46778774396498	2.024647802254	0.0137304529762971	0.14666043664968	D/B-H1 vs rest	3L-4227208-4227507	temporal	neuron
1.16520608327449	1.3962579431273	2.02113016206321	0.0137323773721158	0.14666043664968	D/B-H1 vs rest	2L-2709386-2709685	temporal	neuron
0.877891574231789	0.963375799483823	2.79608826516125	0.0137509997000287	0.146819118888645	D/B-H1 vs rest	2R-19486295-19486594	temporal	neuron
0.738857565887655	0.748321234605493	5.69002579766617	0.0137566344987834	0.146839084662302	D/B-H1 vs rest	2R-6533296-6533595	temporal	neuron
0.886525138839951	0.941495119267522	3.86413171067585	0.0137628393935663	0.146865123082699	D/B-H1 vs rest	3L-1697173-1697472	temporal	neuron
0.980215426265676	1.17301532062848	2.60085069659087	0.013856036560618	0.147819199664602	D/B-H1 vs rest	2R-23225206-23225505	temporal	neuron
-1.18284817472879	-1.33041971784985	3.31577850408362	0.0138762308578294	0.147994156999705	D/B-H1 vs rest	2L-18145458-18145757	temporal	neuron
-1.44101112076073	-1.86989696204907	2.31130681287767	0.013881560108096	0.148010521841462	D/B-H1 vs rest	3R-18007913-18008212	temporal	neuron
-1.28212771250208	-1.52258554839978	2.66417001659472	0.0138963936489334	0.148102823052901	D/B-H1 vs rest	3R-21940919-21941218	temporal	neuron
-1.32233243210098	-1.55281473672647	2.92426152451899	0.013897811254868	0.148102823052901	D/B-H1 vs rest	X-7368509-7368808	temporal	neuron
-1.33048071529415	-1.60446988734592	2.82960948296393	0.0139122477552509	0.14819214033843	D/B-H1 vs rest	3R-20598085-20598384	temporal	neuron
-0.773338139112085	-0.784952603454052	5.74501102475362	0.0139137917062619	0.14819214033843	D/B-H1 vs rest	2R-22569738-22570037	temporal	neuron
-0.955169271696547	-0.980447443721838	5.05572071162336	0.0139187983819443	0.14820499407343	D/B-H1 vs rest	2L-17421841-17422140	temporal	neuron
-1.2509654648624	-1.41404854069753	3.04896953642725	0.013939334709486	0.148383152749477	D/B-H1 vs rest	2L-21032298-21032597	temporal	neuron
-1.02361809585065	-1.102684963983	3.66682007370553	0.0139793925083742	0.148768962074793	D/B-H1 vs rest	3R-30283597-30283896	temporal	neuron
1.22786970964953	1.59598431451597	1.97665606069657	0.0140045991588907	0.14897056326181	D/B-H1 vs rest	3R-23660765-23661064	temporal	neuron
1.03405206933173	1.23980176043113	2.54570667565579	0.0140069844579137	0.14897056326181	D/B-H1 vs rest	3L-23286245-23286544	temporal	neuron
0.936912640106201	1.02040357038989	3.32937187738689	0.0140108353126642	0.14897056326181	D/B-H1 vs rest	3L-13554520-13554819	temporal	neuron
0.816629788877416	0.854214681925206	3.83706855617332	0.0140151515581249	0.14897056326181	D/B-H1 vs rest	3L-24929154-24929453	temporal	neuron
1.11257983419333	1.33711690865726	2.17679898522796	0.0140174337146077	0.14897056326181	D/B-H1 vs rest	2L-20509561-20509860	temporal	neuron
1.03133504531042	1.36711631951029	2.14125475403454	0.0140261655311218	0.149022755164899	D/B-H1 vs rest	X-14372338-14372637	temporal	neuron
-1.32429096338663	-1.64890570757894	2.63368683800989	0.0140484942453235	0.14921934124465	D/B-H1 vs rest	3R-26022086-26022385	temporal	neuron
-1.05192158379237	-1.12496208177136	3.84323320393403	0.0140777796099731	0.149489691839853	D/B-H1 vs rest	X-12634817-12635116	temporal	neuron
-1.47407484866123	-1.96349686687599	2.37560323238852	0.0140894587448393	0.149572988411804	D/B-H1 vs rest	X-6097814-6098113	temporal	neuron
0.942870916526244	4.1237741117488	3.34068761425659	0.0140944354779087	0.149585106651666	D/B-H1 vs rest	2L-15643818-15644117	temporal	neuron
-0.879857717831737	-0.895783479261549	5.56247293953784	0.0141044204729663	0.149608343036041	D/B-H1 vs rest	2R-14435237-14435536	temporal	neuron
0.935633421009962	1.25108936816614	2.59662267642114	0.014105114811378	0.149608343036041	D/B-H1 vs rest	X-7757529-7757828	temporal	neuron
0.802885419183599	0.849530926142442	4.03777992810075	0.0141081323407573	0.149608343036041	D/B-H1 vs rest	3L-14661500-14661799	temporal	neuron
-0.996120357615548	-1.06757413807453	3.72557439407972	0.014120052065192	0.149694044767242	D/B-H1 vs rest	X-7361308-7361607	temporal	neuron
-1.06316412331573	-1.11380071852612	4.25146032924576	0.0141272926933289	0.149730107858127	D/B-H1 vs rest	3L-12162087-12162386	temporal	neuron
1.18106878781627	1.45868178463657	2.1330050533676	0.0141809264522578	0.150236885343527	D/B-H1 vs rest	X-21465076-21465375	temporal	neuron
-0.892250339374478	-0.908842196551313	5.40410401987529	0.0141828118820313	0.150236885343527	D/B-H1 vs rest	3R-4850356-4850655	temporal	neuron
-1.44183465030207	-1.82995369213741	2.3413776208971	0.0141909094639371	0.150281846815623	D/B-H1 vs rest	2L-7525686-7525985	temporal	neuron
-1.13904442536781	-1.36110237601646	2.6602178325334	0.0142040094370445	0.150379744862391	D/B-H1 vs rest	X-13329371-13329670	temporal	neuron
-1.16727588665462	-1.28005253914104	3.27982411531377	0.0142333373857508	0.15064935089727	D/B-H1 vs rest	2L-12253139-12253438	temporal	neuron
0.845184305881089	0.883492050187212	4.0436181142322	0.0142951983576878	0.151263055221079	D/B-H1 vs rest	X-1552005-1552304	temporal	neuron
-1.30835455582804	-1.48207212303874	3.50070208447941	0.0143069472365331	0.151346314908191	D/B-H1 vs rest	X-1710564-1710863	temporal	neuron
1.01217251722281	1.37366654877763	2.31373492677169	0.0143152625435902	0.15137239550248	D/B-H1 vs rest	2L-15585199-15585498	temporal	neuron
-1.31446320183167	-1.64901171831224	2.36401264270545	0.0143171747560097	0.15137239550248	D/B-H1 vs rest	4-996488-996787	temporal	neuron
-1.39990329590609	-1.61049904260332	3.07875852269517	0.0143340533340728	0.15150977837096	D/B-H1 vs rest	2L-14554184-14554483	temporal	neuron
-1.41947970928212	-2.01892973632072	2.14501746646456	0.0143456494473583	0.151591266701522	D/B-H1 vs rest	2L-9693413-9693712	temporal	neuron
-1.14218896740596	-1.28914471759124	2.94925780418266	0.0143641879094196	0.151746051200187	D/B-H1 vs rest	2R-19589316-19589615	temporal	neuron
0.888387730827279	0.938258300022453	3.8241712481756	0.0143743480378717	0.151812265508018	D/B-H1 vs rest	2L-9969288-9969587	temporal	neuron
-0.863745277792946	-0.883300889997381	5.27518830439805	0.0143859496485741	0.151893663817904	D/B-H1 vs rest	2R-17221034-17221333	temporal	neuron
-1.39823235479017	-1.71092365751178	2.65086353489798	0.0143975946290068	0.151939546092846	D/B-H1 vs rest	3R-26988419-26988718	temporal	neuron
-1.38970312184288	-1.60144122081919	3.29039440656408	0.0143980863615404	0.151939546092846	D/B-H1 vs rest	2R-8817368-8817667	temporal	neuron
0.832039684868269	0.86229783979925	4.78562921944704	0.0144029378515589	0.151949630788302	D/B-H1 vs rest	3L-22448722-22449021	temporal	neuron
-0.951573805938797	-0.999369580814619	4.13923864442092	0.0144280875973966	0.15217379679861	D/B-H1 vs rest	2R-16643593-16643892	temporal	neuron
-1.41110598585817	-1.80003524975032	2.52203866777233	0.0144430179082092	0.152290085826948	D/B-H1 vs rest	2L-6173348-6173647	temporal	neuron
0.867140393471084	0.923882707071576	3.95848938640264	0.0144711997343838	0.152525786747205	D/B-H1 vs rest	3L-6162403-6162702	temporal	neuron
-0.958760224128671	-1.0065233344151	4.20174224458246	0.0144731927480298	0.152525786747205	D/B-H1 vs rest	3L-20404089-20404388	temporal	neuron
0.835792864922601	0.884184517495525	3.84399761220397	0.0144808342502976	0.152565094074651	D/B-H1 vs rest	4-813061-813360	temporal	neuron
-1.73623871779793	-3.37201457678483	1.8311793202044	0.0144911469841726	0.152632515750387	D/B-H1 vs rest	2R-22757363-22757662	temporal	neuron
1.02698828777565	1.25037864992508	2.35994923778975	0.0145181043988937	0.152875168971396	D/B-H1 vs rest	3L-11045034-11045333	temporal	neuron
-1.25478313426501	-1.53237231976097	2.81695078699378	0.0145658193922406	0.153336208840907	D/B-H1 vs rest	2L-15482277-15482576	temporal	neuron
1.02403875449317	4.23697049966078	2.65403675787503	0.0145823700000664	0.153433657825319	D/B-H1 vs rest	2L-2324610-2324909	temporal	neuron
-0.93993557706258	-0.979270285825044	4.47912540030834	0.0145840933752204	0.153433657825319	D/B-H1 vs rest	2R-13465039-13465338	temporal	neuron
0.934773572412699	1.04013392293719	2.9603520822005	0.0145868780149292	0.153433657825319	D/B-H1 vs rest	2L-11295866-11296165	temporal	neuron
0.951110180061793	1.09496459622074	2.55375216460425	0.0145978401291413	0.153470305064749	D/B-H1 vs rest	2L-2687376-2687675	temporal	neuron
1.00180128514156	1.41779029629583	2.04581985190488	0.0146013655259527	0.153470305064749	D/B-H1 vs rest	3R-15711562-15711861	temporal	neuron
-1.0106322246847	-1.06906512762493	4.0748819783376	0.0146021665537339	0.153470305064749	D/B-H1 vs rest	X-3351469-3351768	temporal	neuron
0.792204757877597	0.808576179020308	5.04438583100944	0.0146109522189687	0.153521274083092	D/B-H1 vs rest	2R-19798306-19798605	temporal	neuron
0.975897524606589	1.19619897360673	2.41557260032196	0.0146165139327549	0.153538349830122	D/B-H1 vs rest	2L-3859197-3859496	temporal	neuron
-1.19268896450913	-1.40497864365828	2.80724830769329	0.0146257344424682	0.153593839649862	D/B-H1 vs rest	2L-4301425-4301724	temporal	neuron
-1.64156625199201	-2.09669425318613	2.78036955802676	0.0146523144793025	0.153831553603293	D/B-H1 vs rest	3R-30629328-30629627	temporal	neuron
1.06265143305402	1.3019761044619	2.32407753828931	0.0146595482533352	0.153866081949632	D/B-H1 vs rest	X-12418866-12419165	temporal	neuron
-1.08630377153112	-1.19601852890093	3.3834645798107	0.0146820717071839	0.154061028462548	D/B-H1 vs rest	3R-31883089-31883388	temporal	neuron
-1.3324156336562	-1.66127892261768	2.51519133026488	0.0147012107985796	0.154220367072889	D/B-H1 vs rest	2R-10751430-10751729	temporal	neuron
-0.892594620296865	-0.921743734811276	4.6078494172434	0.0147157924622591	0.154317377395607	D/B-H1 vs rest	2L-14579037-14579336	temporal	neuron
-1.31015996916712	-1.49514123320139	2.90830403062435	0.0147183715076189	0.154317377395607	D/B-H1 vs rest	2R-8836738-8837037	temporal	neuron
-1.11946723819087	-1.23234456718647	3.37317888199023	0.0147316991142138	0.154415603480699	D/B-H1 vs rest	3R-7816459-7816758	temporal	neuron
-1.26510877451739	-1.44151171778617	3.12939916198998	0.0147384617313119	0.154444981973767	D/B-H1 vs rest	3R-31346525-31346824	temporal	neuron
-0.997059101132947	-1.05540101168337	3.94351784586508	0.0147495703345726	0.15451987423028	D/B-H1 vs rest	X-11820777-11821076	temporal	neuron
-1.50996982358794	-1.78372683149494	3.06163926650079	0.0147656656854085	0.154646954545647	D/B-H1 vs rest	3L-20147858-20148157	temporal	neuron
0.91022102645507	1.01156451194083	3.68852342414723	0.0147780246780537	0.154734844702853	D/B-H1 vs rest	X-20375114-20375413	temporal	neuron
-1.13635625657146	-1.25651509133901	3.34405412617718	0.0147887140500498	0.15478385755849	D/B-H1 vs rest	3R-4175045-4175344	temporal	neuron
0.75028493588943	7.7249190794834	2.50652786442134	0.0147915775687194	0.15478385755849	D/B-H1 vs rest	2L-2073181-2073480	temporal	neuron
0.683416879018685	0.687867140679605	6.80873135722229	0.0147946112088314	0.15478385755849	D/B-H1 vs rest	X-8640682-8640981	temporal	neuron
-1.00801391670572	-1.05528617759493	4.197085867294	0.0148230210223039	0.155038471834364	D/B-H1 vs rest	2L-14511662-14511961	temporal	neuron
-1.30071985933348	-1.60846791528205	2.57778984387643	0.0148268979294459	0.155038471834364	D/B-H1 vs rest	3R-22633080-22633379	temporal	neuron
-1.92317059693834	-3.58609391371076	2.31229938935318	0.0148427378643392	0.155162504669745	D/B-H1 vs rest	3R-18092918-18093217	temporal	neuron
0.987499509017419	1.14068193850762	2.76476726579925	0.0148470317339213	0.155165803515041	D/B-H1 vs rest	X-7371300-7371599	temporal	neuron
0.886549256827958	0.964077685229718	2.99713458129869	0.0148621159530095	0.155281839945146	D/B-H1 vs rest	3L-24926749-24927048	temporal	neuron
-1.50218605125052	-2.102940168427	2.40544059458139	0.014868196867945	0.1553037714088	D/B-H1 vs rest	2L-6329873-6330172	temporal	neuron
-1.36598503038328	-1.66221246547614	2.66638910240571	0.014881137862638	0.155362195472006	D/B-H1 vs rest	X-13818555-13818854	temporal	neuron
-1.15118000022174	-1.2494413837882	3.51763676423163	0.014881756846484	0.155362195472006	D/B-H1 vs rest	2L-18458401-18458700	temporal	neuron
-1.10256012538605	-1.26555720557935	2.96012857546836	0.0149020614110145	0.155519218185641	D/B-H1 vs rest	3L-26222693-26222992	temporal	neuron
-0.951638597852695	-1.01161823373408	3.83966347687219	0.0149047723913013	0.155519218185641	D/B-H1 vs rest	2L-7993157-7993456	temporal	neuron
-0.936870239603808	-0.971765223702955	4.64213669880317	0.014925533473725	0.155694191515297	D/B-H1 vs rest	3L-1183343-1183642	temporal	neuron
0.979139698700815	1.09091771340193	3.13135505225878	0.0149325533427465	0.155725769525974	D/B-H1 vs rest	3R-28082460-28082759	temporal	neuron
-1.7626960260869	-3.36714785899962	1.70377596252282	0.014937047300514	0.155730995953475	D/B-H1 vs rest	2L-12189850-12190149	temporal	neuron
-2.01189756295075	-24.776527632648	2.19906610087839	0.0149583216108391	0.15589343620181	D/B-H1 vs rest	2L-3782562-3782861	temporal	neuron
-0.906175190234903	-0.941931887146529	4.48694612982364	0.0149619380243763	0.15589343620181	D/B-H1 vs rest	2L-19643617-19643916	temporal	neuron
-0.869956260035156	-0.893193771701934	5.00123120358146	0.0149646187508545	0.15589343620181	D/B-H1 vs rest	2L-5145886-5146185	temporal	neuron
-1.17234496151505	-1.35075898472698	2.77412543008998	0.014969120649482	0.155898694977769	D/B-H1 vs rest	2R-13463727-13464026	temporal	neuron
0.936944506399534	1.02635881555957	3.20309181259403	0.0149788943290183	0.155958840233502	D/B-H1 vs rest	2L-953950-954249	temporal	neuron
-0.761092030018798	-0.768701412070389	6.30626643353171	0.014983566753915	0.155965853777141	D/B-H1 vs rest	2L-2396887-2397186	temporal	neuron
0.972679611670494	1.1280255138827	2.52204000484819	0.0149911284270291	0.156002930106568	D/B-H1 vs rest	2L-2715996-2716295	temporal	neuron
1.11055787571657	1.36354763020032	2.27757674278301	0.0150039728147114	0.156094945770122	D/B-H1 vs rest	3R-19050825-19051124	temporal	neuron
0.955064947510015	1.11155958472495	2.57067786210015	0.015011811358998	0.156127295385991	D/B-H1 vs rest	3L-24773052-24773351	temporal	neuron
-1.13074543761453	-1.24751944826173	3.06996654808936	0.0150150881981605	0.156127295385991	D/B-H1 vs rest	2R-16688535-16688834	temporal	neuron
-0.920001218001666	-0.948051475953337	4.89334146629924	0.0150240773438191	0.156179128102606	D/B-H1 vs rest	3R-20802210-20802509	temporal	neuron
-1.36426118303875	-1.68145001074272	2.51565861304801	0.0150408364723934	0.156296330332153	D/B-H1 vs rest	3L-15500778-15501077	temporal	neuron
-1.26110736124282	-1.47625385114169	2.87446764909599	0.0150433665119837	0.156296330332153	D/B-H1 vs rest	3R-20910457-20910756	temporal	neuron
1.06858674347713	8.22841487584283	1.39147183137743	0.0150517111461659	0.156341382112891	D/B-H1 vs rest	X-9817807-9818106	temporal	neuron
-0.995865749735894	-1.04788092138025	4.02366145553353	0.01506462220414	0.156397796725207	D/B-H1 vs rest	2L-1396622-1396921	temporal	neuron
1.01659998476091	1.27301926737079	2.26286973806774	0.0150651622258955	0.156397796725207	D/B-H1 vs rest	2L-17888425-17888724	temporal	neuron
-1.3191906604569	-1.67634274858076	2.41148603651586	0.0150729857426581	0.156437377041217	D/B-H1 vs rest	X-5516722-5517021	temporal	neuron
-0.870128815206576	-0.894878354317955	4.73281164338426	0.0151596505053479	0.157294985011993	D/B-H1 vs rest	2L-16071772-16072071	temporal	neuron
-0.884971494574732	-0.918779964366299	4.49848802387055	0.015213803908973	0.157814891984488	D/B-H1 vs rest	X-3295431-3295730	temporal	neuron
0.908093407631345	0.983352399347539	3.37990204995651	0.0152238094380807	0.157871813929739	D/B-H1 vs rest	3R-22164388-22164687	temporal	neuron
1.0648055455901	1.30248583702999	2.21775967081871	0.0152273867139368	0.157871813929739	D/B-H1 vs rest	3L-6161875-6162174	temporal	neuron
-1.2716133863574	-1.47873952630065	2.84410103231508	0.0152873437546297	0.158451307058683	D/B-H1 vs rest	3R-5444845-5445144	temporal	neuron
0.938286621519484	1.04814040092879	3.01316820431193	0.0153013764009459	0.158554618428824	D/B-H1 vs rest	3L-19103204-19103503	temporal	neuron
1.00961997976459	1.11137794273712	2.74702138021754	0.0153097359871541	0.158599105632661	D/B-H1 vs rest	3L-20862696-20862995	temporal	neuron
1.00337499842303	1.13328360619199	2.80017587922682	0.0153148263847081	0.158609711493035	D/B-H1 vs rest	2R-8404859-8405158	temporal	neuron
0.767867318934906	0.778624914190747	5.38544071261063	0.0153450635200303	0.15886692253401	D/B-H1 vs rest	3L-5182646-5182945	temporal	neuron
-1.02737268274873	-1.07260110008092	4.17756987374356	0.0153478082226533	0.15886692253401	D/B-H1 vs rest	X-18366220-18366519	temporal	neuron
-1.28355855430255	-1.5714414370841	2.54196053116794	0.0153654993305595	0.158975895855226	D/B-H1 vs rest	X-21064561-21064860	temporal	neuron
0.899097248241297	0.976661720240469	3.91149360496216	0.0153664878951415	0.158975895855226	D/B-H1 vs rest	3R-12143280-12143579	temporal	neuron
0.834236492870018	0.871137748388244	4.52542441137919	0.0153726619138504	0.158997595498783	D/B-H1 vs rest	3R-18933581-18933880	temporal	neuron
-1.36621048145901	-1.58614783352844	3.27010466318611	0.0153835811320568	0.159068349653661	D/B-H1 vs rest	2R-21926174-21926473	temporal	neuron
0.917133262431628	0.99670971188819	3.57332623600314	0.0153943452081681	0.159137462537551	D/B-H1 vs rest	X-7550605-7550904	temporal	neuron
-0.959288835564447	-1.02585124412466	3.98272640901118	0.0154118914769618	0.159276630438776	D/B-H1 vs rest	2L-5659183-5659482	temporal	neuron
-0.942937163638401	-1.00136077718546	4.06873770777743	0.0154160108494538	0.159276998983112	D/B-H1 vs rest	2L-19218202-19218501	temporal	neuron
-0.848056539243007	-0.869164000090781	5.04378982569417	0.0154424564526792	0.159507979084705	D/B-H1 vs rest	2L-2898254-2898553	temporal	neuron
-1.10712009444659	-1.2247944150809	3.46698362324152	0.0154556794347563	0.159602294147154	D/B-H1 vs rest	3L-18738156-18738455	temporal	neuron
0.836921767285712	0.863124103446762	5.06015657825303	0.0155080531616428	0.160100740461502	D/B-H1 vs rest	2L-19342615-19342914	temporal	neuron
0.770134901321711	0.789737947895164	4.6734666745786	0.0155183945547626	0.160165107917281	D/B-H1 vs rest	X-5639690-5639989	temporal	neuron
-1.17977126779328	-1.29452078567284	3.31623191724734	0.015544715427151	0.160394321641579	D/B-H1 vs rest	X-19425448-19425747	temporal	neuron
0.885573623683875	0.969030571098028	3.36247253148883	0.015575482560911	0.160669279641156	D/B-H1 vs rest	2L-16384152-16384451	temporal	neuron
0.988259019997219	1.18059750501786	2.85551246833016	0.0156060699992207	0.160942239074459	D/B-H1 vs rest	2L-12553495-12553794	temporal	neuron
-1.2421114966315	-1.45419200611302	2.80459955327555	0.0156716643596347	0.161552641387401	D/B-H1 vs rest	3R-26494074-26494373	temporal	neuron
0.924340256910946	1.09938070264842	3.20759723516106	0.0156755743343643	0.161552641387401	D/B-H1 vs rest	2R-24211945-24212244	temporal	neuron
-0.809874313380052	-0.829441219998913	5.08427395588611	0.0156776849896499	0.161552641387401	D/B-H1 vs rest	2R-18690624-18690923	temporal	neuron
0.816074729234531	0.84308186846731	4.61008107845434	0.0156868970946016	0.161604872525289	D/B-H1 vs rest	2R-10105054-10105353	temporal	neuron
0.856678974145937	0.908671506036133	4.05102420290322	0.0157101598285597	0.1618017860558	D/B-H1 vs rest	3R-5030194-5030493	temporal	neuron
-0.898354222048808	-0.915264485686922	5.18110301446209	0.0157223224772261	0.161840596580266	D/B-H1 vs rest	3L-20278864-20279163	temporal	neuron
0.971110984960932	1.10852484477688	2.55878619712504	0.0157257431625187	0.161840596580266	D/B-H1 vs rest	X-1538503-1538802	temporal	neuron
-1.48495953423541	-2.06902098018532	2.18893274368288	0.0157263764592264	0.161840596580266	D/B-H1 vs rest	2R-9814438-9814737	temporal	neuron
1.05104508388374	4.26888634717283	2.5389689745853	0.0157365582894006	0.161878101842956	D/B-H1 vs rest	2R-10991489-10991788	temporal	neuron
-0.908524041813238	-0.943224136502229	4.57556971224733	0.0157388405271538	0.161878101842956	D/B-H1 vs rest	3L-16162098-16162397	temporal	neuron
-1.29963772436711	-1.4993954655515	2.86374575950628	0.0157424721249733	0.161878101842956	D/B-H1 vs rest	2R-13716606-13716905	temporal	neuron
0.870028118238757	0.952887227173479	3.48480733102629	0.0157502936629738	0.161915841786232	D/B-H1 vs rest	3R-11846940-11847239	temporal	neuron
-1.13210713752876	-1.28207221660464	3.0360165880522	0.0157634220385811	0.161995819357615	D/B-H1 vs rest	2R-8181222-8181521	temporal	neuron
-1.39172124333384	-1.69492973963906	2.6531375895522	0.0157679911145904	0.161995819357615	D/B-H1 vs rest	X-5516565-5516864	temporal	neuron
-1.10006309243166	-1.26348316347876	2.89304862804367	0.0157705337051218	0.161995819357615	D/B-H1 vs rest	X-9272853-9273152	temporal	neuron
-0.873989705286662	-0.896394975599115	5.03811341101289	0.0157952788398132	0.162207282935554	D/B-H1 vs rest	3R-25596591-25596890	temporal	neuron
-1.17299895750567	-1.29783125258766	3.55595954097248	0.0158056883553367	0.162271456415688	D/B-H1 vs rest	3R-14671828-14672127	temporal	neuron
-0.754110530300685	-0.760882670580065	6.49860001164001	0.0158441712337217	0.162614223115863	D/B-H1 vs rest	3R-13073098-13073397	temporal	neuron
0.724374853163354	0.735899332858065	5.51269524510531	0.0158524696365926	0.162614223115863	D/B-H1 vs rest	2L-19831288-19831587	temporal	neuron
-1.20900927406273	-1.29063830360077	3.55427929588573	0.0158531652581759	0.162614223115863	D/B-H1 vs rest	2L-1280865-1281164	temporal	neuron
1.07295166773119	1.54067327007911	2.26221218707014	0.0158606658094045	0.162614223115863	D/B-H1 vs rest	2R-24211677-24211976	temporal	neuron
0.848825589536647	0.891256143543725	3.80485587662712	0.0158680509910664	0.162614223115863	D/B-H1 vs rest	X-13976612-13976911	temporal	neuron
-0.83723849805513	-0.862937175192268	4.7031515337182	0.0158715942710659	0.162614223115863	D/B-H1 vs rest	3L-19871651-19871950	temporal	neuron
-1.08180636073268	-1.14930420616816	3.69408346121103	0.0158720794933592	0.162614223115863	D/B-H1 vs rest	3L-19026854-19027153	temporal	neuron
1.02651408252921	1.30457800842573	2.0323779047466	0.0158760099113342	0.162614223115863	D/B-H1 vs rest	2R-15462254-15462553	temporal	neuron
0.785041545053798	0.814893663418358	4.42762030660113	0.0158765982520628	0.162614223115863	D/B-H1 vs rest	2R-16165217-16165516	temporal	neuron
0.890748012216985	0.941169269390171	3.67922651859348	0.0158920326750053	0.162729574802633	D/B-H1 vs rest	3L-8250822-8251121	temporal	neuron
0.940924555727013	1.05333720341203	3.11717111286898	0.0159039174973594	0.162808528648165	D/B-H1 vs rest	X-15182041-15182340	temporal	neuron
-0.906844106227147	-0.9459192207278	4.35665497867345	0.0159090765448395	0.162818607315239	D/B-H1 vs rest	3L-21577576-21577875	temporal	neuron
1.02494584150392	1.23116268550745	2.39380324253118	0.0159251804104249	0.162940664099633	D/B-H1 vs rest	3L-11384269-11384568	temporal	neuron
-1.34594023514928	-1.70066117055058	2.50531518940026	0.0159333639283506	0.162981639994088	D/B-H1 vs rest	2R-19971618-19971917	temporal	neuron
1.10448228306309	1.30245998655199	2.30747037228327	0.0159400407446049	0.163007186460887	D/B-H1 vs rest	2L-16862057-16862356	temporal	neuron
1.05078193573504	1.24431745977311	2.28277532293231	0.0159447048816945	0.163012142726273	D/B-H1 vs rest	3R-29477328-29477627	temporal	neuron
1.10334435747488	1.40143194145081	2.29026582476708	0.0159495884971698	0.163019339663289	D/B-H1 vs rest	3R-23569198-23569497	temporal	neuron
-1.99901736621889	-3.72423502753048	2.09363930281267	0.0159604730596651	0.16308785191148	D/B-H1 vs rest	2R-5832719-5833018	temporal	neuron
0.731238614088818	0.744169918748803	5.20996805495733	0.015967436805726	0.163116274943355	D/B-H1 vs rest	3R-21598611-21598910	temporal	neuron
-0.843582622437124	-0.858791830977775	5.40130304062709	0.0159877134012335	0.163280645663344	D/B-H1 vs rest	2L-20808781-20809080	temporal	neuron
0.85270023268089	0.884592771589229	4.57004528419807	0.0160151990214711	0.163518535977601	D/B-H1 vs rest	2R-12102794-12103093	temporal	neuron
-0.903126779342278	-0.934600810248657	4.64099795007457	0.0160236907286828	0.163562420698983	D/B-H1 vs rest	2R-8953799-8954098	temporal	neuron
0.907262964557839	0.988168543173447	3.80231615488576	0.0160333651236058	0.163600195617365	D/B-H1 vs rest	3L-7953232-7953531	temporal	neuron
1.00063077502391	1.13511934160776	2.5022443281501	0.0160357805257336	0.163600195617365	D/B-H1 vs rest	X-18561118-18561417	temporal	neuron
0.684795770908841	0.690437128817948	6.23259062589709	0.0160483961012684	0.163686086071593	D/B-H1 vs rest	3R-16970002-16970301	temporal	neuron
-1.5420607687816	-1.85251753572519	2.83963508577919	0.0160571666976506	0.163732724891102	D/B-H1 vs rest	3R-11050579-11050878	temporal	neuron
0.80532466005436	0.841916121752626	4.35761924178306	0.0160634441552144	0.163753923780927	D/B-H1 vs rest	3L-22586203-22586502	temporal	neuron
-1.02711177962574	-1.09326407903616	3.82819765167073	0.0160679730467801	0.16375729102262	D/B-H1 vs rest	4-701105-701404	temporal	neuron
-1.00640120013345	-1.1298947808833	3.07410794396558	0.0160894769874429	0.163933613098547	D/B-H1 vs rest	2L-2374172-2374471	temporal	neuron
-1.06442744489302	-1.17740859792055	3.27511486839326	0.0161270791427039	0.164273822878788	D/B-H1 vs rest	X-6709293-6709592	temporal	neuron
0.712054599740279	0.722044595043845	5.73472919901242	0.0161346402528311	0.164274528500332	D/B-H1 vs rest	2R-22861994-22862293	temporal	neuron
-1.29916225452495	-1.45456356351577	3.27469007028531	0.0161355721017556	0.164274528500332	D/B-H1 vs rest	3R-14821042-14821341	temporal	neuron
-1.13325457871694	-1.29901454020251	2.96797462943034	0.0161452313862528	0.164329973840819	D/B-H1 vs rest	2L-2829673-2829972	temporal	neuron
0.921892832921719	1.00122668139615	3.06049742662312	0.0161555225345173	0.164391819831406	D/B-H1 vs rest	2R-20796866-20797165	temporal	neuron
-1.75928763858404	-2.81323769560674	2.26865198139405	0.0161997535178327	0.164771988191165	D/B-H1 vs rest	2R-17323517-17323816	temporal	neuron
0.890084018927556	0.977073668322038	3.35921853393294	0.0162013325824454	0.164771988191165	D/B-H1 vs rest	X-3769045-3769344	temporal	neuron
0.903869637321087	0.973331143856081	3.15653989349944	0.0162175562782845	0.164893990490597	D/B-H1 vs rest	3R-21964390-21964689	temporal	neuron
0.972868701699511	1.11908905792629	2.90836167975197	0.0162410935317778	0.165064270679299	D/B-H1 vs rest	X-11068516-11068815	temporal	neuron
-1.24896299994414	-1.38808648422459	3.43587305570188	0.0162427677580481	0.165064270679299	D/B-H1 vs rest	X-11729094-11729393	temporal	neuron
-0.825422844197183	-0.840517446757055	5.61437092854096	0.0162496760960787	0.165091460478082	D/B-H1 vs rest	3R-28851625-28851924	temporal	neuron
-1.3614548075112	-1.64501706096258	2.74743110665937	0.0162575013057428	0.165127948809345	D/B-H1 vs rest	2L-12309912-12310211	temporal	neuron
0.892994326074323	0.985242729499044	3.32445117681704	0.016289738351314	0.165380057468874	D/B-H1 vs rest	3L-3489892-3490191	temporal	neuron
-0.793746019399404	-0.804406918551504	5.79844501026581	0.0162961001856801	0.165380057468874	D/B-H1 vs rest	2L-5612254-5612553	temporal	neuron
-1.04955905718543	-1.12168251594996	3.98066504557124	0.0162981063579019	0.165380057468874	D/B-H1 vs rest	2L-14487351-14487650	temporal	neuron
-1.13552313490552	-1.24845387010088	3.57343911078455	0.0162992831554073	0.165380057468874	D/B-H1 vs rest	3R-16531367-16531666	temporal	neuron
0.834980775234866	0.893275413893637	4.21496182385875	0.0163102624616959	0.165448417891684	D/B-H1 vs rest	2R-18566190-18566489	temporal	neuron
-0.837966056586419	-0.860540997151055	4.89381777108322	0.0163322443410284	0.16562832190149	D/B-H1 vs rest	3R-15146706-15147005	temporal	neuron
0.97005356156659	4.25722954859218	2.90126103863618	0.0163383202055415	0.165646868462889	D/B-H1 vs rest	2R-10784577-10784876	temporal	neuron
-1.24923577430517	-1.44847549710227	2.65185326768521	0.0164322859198795	0.166556249410878	D/B-H1 vs rest	X-8706641-8706940	temporal	neuron
0.960037984716634	1.16328078798618	2.26557567833687	0.0164457498022369	0.166649410116042	D/B-H1 vs rest	3L-9789229-9789528	temporal	neuron
-1.36139577419941	-1.91187296044224	2.34193178400249	0.0164504282569527	0.166653520339202	D/B-H1 vs rest	3L-15640362-15640661	temporal	neuron
0.943889117373724	1.01686683844397	3.44877810271709	0.0164679772703202	0.166787981686393	D/B-H1 vs rest	2L-4163643-4163942	temporal	neuron
0.835764669846972	0.876035210552132	3.85489350188333	0.0164750492130739	0.166816288799979	D/B-H1 vs rest	2R-8382733-8383032	temporal	neuron
-1.34484454639824	-1.71486383887268	2.53115255664622	0.0165040511915006	0.167066573740487	D/B-H1 vs rest	3L-13938986-13939285	temporal	neuron
0.786739644978149	0.812571911486215	4.35532025268657	0.0165235404067112	0.167220458350533	D/B-H1 vs rest	X-7138559-7138858	temporal	neuron
0.937823956323009	1.07653125792946	2.43631501882409	0.0165461982276395	0.167406321523378	D/B-H1 vs rest	2R-13356124-13356423	temporal	neuron
0.788668116874233	0.811607958287102	4.49533591513095	0.016585906293261	0.167764549573667	D/B-H1 vs rest	X-21366616-21366915	temporal	neuron
-0.820982234328604	-0.832832433475229	5.72743473607002	0.0166041752810688	0.167905794266924	D/B-H1 vs rest	2L-8764904-8765203	temporal	neuron
-1.11958955683969	-1.30775943493043	2.70715181729384	0.0166138103942568	0.16795968035438	D/B-H1 vs rest	3R-5023492-5023791	temporal	neuron
-1.3311581626686	-1.52993019127937	2.91946545470284	0.0166892680973817	0.168678808914791	D/B-H1 vs rest	3R-28701151-28701450	temporal	neuron
0.903138861482147	1.03248252325765	2.53586414964734	0.0167154563884432	0.168872366896958	D/B-H1 vs rest	3L-18074939-18075238	temporal	neuron
-1.20100915446342	-1.38240933463884	2.8945927572832	0.0167170783936916	0.168872366896958	D/B-H1 vs rest	X-3128189-3128488	temporal	neuron
0.670833038515578	0.675445179077111	6.81731341170299	0.0167270679557607	0.168929526535095	D/B-H1 vs rest	3R-8913784-8914083	temporal	neuron
-1.38881671115893	-1.74038745547687	2.61181937404239	0.0167372053654175	0.168988149331447	D/B-H1 vs rest	3L-19207241-19207540	temporal	neuron
1.03581656359457	1.22537678070126	2.33160043231588	0.0167561822723677	0.169099723907392	D/B-H1 vs rest	2L-18368956-18369255	temporal	neuron
0.875747070673699	1.0161316244153	2.95913491216906	0.0167569272338556	0.169099723907392	D/B-H1 vs rest	3L-13792672-13792971	temporal	neuron
1.0359521310297	4.48152030513819	2.52163538140465	0.0167717821677285	0.169205850979802	D/B-H1 vs rest	3L-14375020-14375319	temporal	neuron
-1.19471910229964	-1.40740281528431	2.68132784218262	0.016814533173644	0.169593286105931	D/B-H1 vs rest	3R-26779478-26779777	temporal	neuron
-1.32441879263927	-1.57512085902833	2.95803149735652	0.0168266076805439	0.169671194251358	D/B-H1 vs rest	X-11543322-11543621	temporal	neuron
-0.987807902492856	-1.02523730685194	4.48855902360539	0.0168381311246409	0.169700376104453	D/B-H1 vs rest	X-12618950-12619249	temporal	neuron
-0.871651226783116	-0.905239630428127	4.42618767674711	0.0168404728808451	0.169700376104453	D/B-H1 vs rest	3R-9573304-9573603	temporal	neuron
-1.04486515179385	-1.18857325626915	2.93597888499252	0.0168447299800315	0.169700376104453	D/B-H1 vs rest	2R-20308724-20309023	temporal	neuron
-1.02641172017427	-1.11229485249176	3.52773399091922	0.0168471579868699	0.169700376104453	D/B-H1 vs rest	2R-20023016-20023315	temporal	neuron
-1.29060528779893	-1.48754353004046	3.08670697914742	0.0168512564841819	0.169700376104453	D/B-H1 vs rest	2L-12529704-12530003	temporal	neuron
0.91892777744577	1.02571717358217	2.48351563918313	0.0168657738125798	0.169802729997947	D/B-H1 vs rest	3R-11437828-11438127	temporal	neuron
0.983198914888963	1.13342924963411	2.67103452958655	0.0168732954360191	0.169819186524326	D/B-H1 vs rest	X-10910830-10911129	temporal	neuron
-1.6561149857986	-2.44224445167931	2.22467595338738	0.0168761163748504	0.169819186524326	D/B-H1 vs rest	2L-1250433-1250732	temporal	neuron
1.01456560014055	1.17140168471957	2.47155459086801	0.0168858834074563	0.169873642130776	D/B-H1 vs rest	3L-22493898-22494197	temporal	neuron
-1.35313845421256	-1.58840438115745	2.96167358636818	0.0169050095648026	0.170022199086126	D/B-H1 vs rest	3R-16587127-16587426	temporal	neuron
-1.52799070077668	-2.12326738304376	2.25499989651923	0.0169324591965614	0.170254371240908	D/B-H1 vs rest	3R-12543163-12543462	temporal	neuron
-1.48807807451418	-2.09647583429063	2.24939381322642	0.0169383995536654	0.170270205616394	D/B-H1 vs rest	3R-14006159-14006458	temporal	neuron
1.01246641699576	1.14684501270294	2.5504265092557	0.0169629067666442	0.170472623710236	D/B-H1 vs rest	3R-30704085-30704384	temporal	neuron
0.68030725798444	0.685798714226361	6.1942900083802	0.016974541229035	0.170535867525802	D/B-H1 vs rest	2R-22213152-22213451	temporal	neuron
-1.47198943234125	-2.20125627365796	2.31805500643993	0.016977944609458	0.170535867525802	D/B-H1 vs rest	X-10118924-10119223	temporal	neuron
-1.03531775397183	-1.1580673436282	3.15311840629791	0.0169983242529963	0.170696611956647	D/B-H1 vs rest	3L-7170370-7170669	temporal	neuron
0.834656398471834	0.901322609692795	3.07514095922622	0.0170058904346964	0.170728634394971	D/B-H1 vs rest	X-17800138-17800437	temporal	neuron
0.944555990324212	1.06347926956472	2.53188638317566	0.0170238212922469	0.170864668518143	D/B-H1 vs rest	3L-13442673-13442972	temporal	neuron
0.975049235406503	1.08707365792347	2.95526039362024	0.0170423869392879	0.171007002262168	D/B-H1 vs rest	3R-24010718-24011017	temporal	neuron
-1.20584166929431	-1.38370416772092	3.00532737197832	0.017062386602868	0.171144302195296	D/B-H1 vs rest	3L-12791005-12791304	temporal	neuron
0.718346246799189	0.726696159216393	5.8267601354825	0.0170648460692127	0.171144302195296	D/B-H1 vs rest	X-10756398-10756697	temporal	neuron
0.857038083154342	0.917980777196912	3.46085114152471	0.0170818064844878	0.171270359463876	D/B-H1 vs rest	2R-5095549-5095848	temporal	neuron
-0.930452694182279	-0.972436124272664	4.23836396041741	0.0170925104666109	0.171300704868992	D/B-H1 vs rest	X-1713557-1713856	temporal	neuron
0.919363532187727	0.986568713181748	3.17833243390784	0.0170936169871578	0.171300704868992	D/B-H1 vs rest	2R-16514889-16515188	temporal	neuron
-1.63178602034458	-2.08530675749436	2.96613738539855	0.0171041047855848	0.171361777280289	D/B-H1 vs rest	2R-15450510-15450809	temporal	neuron
-0.968898249579506	-1.02033893796843	4.21507866627879	0.0171119886353376	0.171396736708802	D/B-H1 vs rest	2L-14577312-14577611	temporal	neuron
0.865076162652019	0.940006313661103	3.20820189136973	0.0171231392445894	0.171464390232791	D/B-H1 vs rest	2L-9154569-9154868	temporal	neuron
-0.840398944490227	-0.860272054455101	5.1295244949855	0.0171285852698722	0.171474900226085	D/B-H1 vs rest	3R-5264025-5264324	temporal	neuron
1.18207989639625	4.95649073476632	1.41046671704208	0.017141739850043	0.171535917970441	D/B-H1 vs rest	3L-15761250-15761549	temporal	neuron
-1.1370588230938	-1.2582158389043	3.4890653756535	0.0171434763543517	0.171535917970441	D/B-H1 vs rest	3R-12731316-12731615	temporal	neuron
-1.39434290401648	-1.61366202159078	3.4857380304116	0.0171648189714439	0.171705420452225	D/B-H1 vs rest	3R-23917846-23918145	temporal	neuron
-1.13778200944574	-1.30040354792768	3.05997021614325	0.017194239892776	0.17195562526614	D/B-H1 vs rest	3R-29096700-29096999	temporal	neuron
0.782073980766864	0.808935764754608	4.3683324492213	0.0172028043704162	0.171997174790911	D/B-H1 vs rest	3R-22163835-22164134	temporal	neuron
0.819858534687751	0.862617224172606	4.11560197747839	0.0172203948980705	0.172128924195142	D/B-H1 vs rest	2L-11247297-11247596	temporal	neuron
0.730436365617989	0.741493992403581	5.80050961436835	0.0172535496222276	0.17241614038323	D/B-H1 vs rest	X-7161445-7161744	temporal	neuron
0.803130974081526	0.836362643968378	4.05623980030229	0.0172673956361453	0.172510305326992	D/B-H1 vs rest	3L-11256153-11256452	temporal	neuron
1.06572701538308	1.33274456051187	2.08477241616375	0.0172828579496609	0.172620565585307	D/B-H1 vs rest	3L-22426788-22427087	temporal	neuron
-1.04125044783334	-1.08412730772135	4.29705774508182	0.0173023332234962	0.172745045454287	D/B-H1 vs rest	2L-19773602-19773901	temporal	neuron
-1.16135806713497	-1.28965052073768	3.14482829839907	0.0173041789757173	0.172745045454287	D/B-H1 vs rest	2L-2013848-2014147	temporal	neuron
-1.23196198041551	-1.5397043731486	2.56711074845335	0.0173215928512491	0.17287463817228	D/B-H1 vs rest	3L-7911349-7911648	temporal	neuron
-1.22520801964156	-1.38716264324698	3.31818213856201	0.017326149524224	0.172875878714072	D/B-H1 vs rest	2R-18231138-18231437	temporal	neuron
-1.59159571638395	-1.93685996607401	3.03620441753672	0.0173401691992897	0.172971513882326	D/B-H1 vs rest	3L-22022648-22022947	temporal	neuron
0.782335410124874	0.809006365120164	4.58683972261484	0.0173551028692909	0.173036403064054	D/B-H1 vs rest	X-19160308-19160607	temporal	neuron
-0.949372892679598	-0.99452812616105	4.18559450689444	0.017355547234484	0.173036403064054	D/B-H1 vs rest	2R-17328430-17328729	temporal	neuron
1.07681493436352	1.85868273247497	1.97803092981743	0.0173700297014468	0.173136536786489	D/B-H1 vs rest	3R-14492742-14493041	temporal	neuron
-0.794677201473265	-0.80900110694737	5.35442611334608	0.0174091700503485	0.173482335072494	D/B-H1 vs rest	X-3010215-3010514	temporal	neuron
-1.8845426192529	-3.40777018914233	2.05615180719932	0.0174233851878437	0.17357964048058	D/B-H1 vs rest	2R-12788079-12788378	temporal	neuron
0.888119736079407	1.00221503002245	3.22374459692061	0.0174729083960826	0.173994300770279	D/B-H1 vs rest	2R-13629776-13630075	temporal	neuron
0.846985753387246	0.896618615965129	3.97035359127524	0.0174739295981638	0.173994300770279	D/B-H1 vs rest	X-5260549-5260848	temporal	neuron
0.975028183198716	1.09651952185834	2.62573956783056	0.0174826296774493	0.174006277006473	D/B-H1 vs rest	3R-19695368-19695667	temporal	neuron
0.84629533993999	0.900677472471231	3.4711288152482	0.0174840550621329	0.174006277006473	D/B-H1 vs rest	X-12532163-12532462	temporal	neuron
-1.19724865726227	-1.33793239518212	3.10553540297236	0.0174915365399041	0.174036326445377	D/B-H1 vs rest	3L-21901947-21902246	temporal	neuron
1.01872242612254	1.48582901856179	1.95534540854831	0.0175108211564462	0.174141512777708	D/B-H1 vs rest	2L-17813102-17813401	temporal	neuron
0.739270039265233	0.753523805614148	5.40337821399362	0.0175110379487263	0.174141512777708	D/B-H1 vs rest	X-17781870-17782169	temporal	neuron
0.748165653054537	0.768334538715464	4.98374109000114	0.0175429403819167	0.174414301227606	D/B-H1 vs rest	X-10825602-10825901	temporal	neuron
-1.58020820137881	-1.93030408378303	2.64875682015491	0.0175715820881198	0.174654540311655	D/B-H1 vs rest	X-4515508-4515807	temporal	neuron
-1.31822811542117	-1.6296431333142	2.5256799725825	0.017597624193655	0.174844049074662	D/B-H1 vs rest	2L-18905278-18905577	temporal	neuron
-0.843224796179235	-0.874643123597345	4.49361834656917	0.0175996137904039	0.174844049074662	D/B-H1 vs rest	X-15231985-15232284	temporal	neuron
0.94467047281057	1.13246707227804	2.89190425781652	0.0176081443507621	0.174884251110969	D/B-H1 vs rest	3L-18346532-18346831	temporal	neuron
0.92070926795167	1.10446824752497	2.5948308257515	0.0176316336877115	0.175036375413527	D/B-H1 vs rest	3R-25738172-25738471	temporal	neuron
0.875899303299975	0.927526639572953	3.83208403507268	0.0176351875406159	0.175036375413527	D/B-H1 vs rest	3L-18419252-18419551	temporal	neuron
-0.938375744618239	-0.984403028068408	4.17626757550858	0.017636924220577	0.175036375413527	D/B-H1 vs rest	3L-14731478-14731777	temporal	neuron
0.932118039910498	1.04708500466733	2.66460089692568	0.0176450567014925	0.175072537911043	D/B-H1 vs rest	2L-7534344-7534643	temporal	neuron
0.985100075527451	1.16997981846702	2.53031817412897	0.0176576309865352	0.175152741955196	D/B-H1 vs rest	3R-14142883-14143182	temporal	neuron
-1.77768909683321	-3.32311584768884	1.88707624280577	0.0176698282553256	0.175229166397778	D/B-H1 vs rest	2L-13344485-13344784	temporal	neuron
-0.747238337199756	-0.757260682264918	5.80598518923213	0.0176771381342245	0.17525709675881	D/B-H1 vs rest	3L-21319294-21319593	temporal	neuron
-1.05161992517064	-1.13015757598201	3.61685408266171	0.0177127956184471	0.175565989201091	D/B-H1 vs rest	X-3649912-3650211	temporal	neuron
0.920277549383583	1.08456231779307	2.53826504567716	0.017724577567353	0.175638134872833	D/B-H1 vs rest	3R-22279678-22279977	temporal	neuron
-0.963347401208209	-0.978319121063859	4.70377638608537	0.0177416370589686	0.175762527358637	D/B-H1 vs rest	3L-7163915-7164214	temporal	neuron
-1.54201546977127	-2.26414858100757	2.30367496378934	0.0177591389776489	0.175799944631912	D/B-H1 vs rest	X-13241311-13241610	temporal	neuron
0.735139370347314	0.749585797337993	5.28446564385309	0.0177597101800747	0.175799944631912	D/B-H1 vs rest	X-13624840-13625139	temporal	neuron
-1.15252144271498	-1.24089670721042	3.25135870831894	0.0177615851045086	0.175799944631912	D/B-H1 vs rest	2R-22576776-22577075	temporal	neuron
-1.71890792131851	-2.72668810054272	2.22645507430267	0.0177675110552075	0.175799944631912	D/B-H1 vs rest	X-20872225-20872524	temporal	neuron
-1.6289672622913	-2.38762125722156	2.06115585573156	0.0177679507150475	0.175799944631912	D/B-H1 vs rest	3L-10170162-10170461	temporal	neuron
0.925766841771477	1.0371967482014	2.96477162969743	0.0178105462994426	0.1761767023376	D/B-H1 vs rest	2L-1057525-1057824	temporal	neuron
0.976036577288408	1.11152800525485	2.44965057542851	0.0178422983998202	0.176409175941846	D/B-H1 vs rest	X-8084983-8085282	temporal	neuron
0.873591125641595	0.96378880301608	3.02489672080725	0.0178430940976484	0.176409175941846	D/B-H1 vs rest	3R-17975390-17975689	temporal	neuron
-1.71270018104964	-2.46104446203039	2.28652125947684	0.0178525676359008	0.176458108338327	D/B-H1 vs rest	2L-18586553-18586852	temporal	neuron
-1.23626971150846	-1.40757153434124	3.0471002628285	0.0178948940008131	0.176777834933937	D/B-H1 vs rest	2L-9280354-9280653	temporal	neuron
-0.918406678664655	-0.962999659207855	4.29510868881178	0.0179032273568138	0.176777834933937	D/B-H1 vs rest	3R-25999300-25999599	temporal	neuron
-1.01064438653153	-1.08744857753162	3.54670247070955	0.017905347791889	0.176777834933937	D/B-H1 vs rest	3R-7651777-7652076	temporal	neuron
0.777325002999059	0.798593113108076	4.75722366853014	0.0179118914923856	0.176777834933937	D/B-H1 vs rest	3L-8036492-8036791	temporal	neuron
0.88143206682446	0.963429518681652	3.50168643304129	0.0179119493505536	0.176777834933937	D/B-H1 vs rest	3R-6473772-6474071	temporal	neuron
-0.943549201437664	-0.999738919783222	3.97942556861852	0.017912109418735	0.176777834933937	D/B-H1 vs rest	3L-16473904-16474203	temporal	neuron
-1.18773062764442	-1.40817349419815	2.87645959874052	0.0179286936394523	0.176896746273605	D/B-H1 vs rest	3R-15147935-15148234	temporal	neuron
-1.06048941392571	-1.16706497926024	3.43950454640913	0.0179336371123145	0.176900770938696	D/B-H1 vs rest	2R-25006104-25006403	temporal	neuron
0.95267239852382	1.11029164517034	2.52511317635672	0.0179726407157732	0.177240684156081	D/B-H1 vs rest	2R-15048450-15048749	temporal	neuron
-1.2806786933002	-1.4991020234699	2.88602871291087	0.0179784777033782	0.177253429187275	D/B-H1 vs rest	3R-25231529-25231828	temporal	neuron
-1.11442213212347	-1.29775938459918	2.79322883699578	0.0179874346937759	0.177296920738272	D/B-H1 vs rest	2R-21282585-21282884	temporal	neuron
0.806068837668841	0.834635597367238	4.51804804722032	0.0180000116721957	0.177376062468582	D/B-H1 vs rest	X-1551810-1552109	temporal	neuron
-1.30047269500896	-1.71460276160789	2.1448727679017	0.0180119954638794	0.177449320302523	D/B-H1 vs rest	3L-15348298-15348597	temporal	neuron
0.882218472493024	3.98485761410346	2.81958138946777	0.0180184429295209	0.177468012520228	D/B-H1 vs rest	3R-14679582-14679881	temporal	neuron
-1.09381491117673	-1.16398252260165	3.90406418821992	0.0181048383350545	0.178273923146209	D/B-H1 vs rest	2L-18931320-18931619	temporal	neuron
-1.19024582555862	-1.33014515561153	3.14856142445179	0.0181214597354555	0.178392552766777	D/B-H1 vs rest	2R-15808510-15808809	temporal	neuron
-1.00509262823374	-1.08310802733886	3.59753830761004	0.0181313075578967	0.178444458410458	D/B-H1 vs rest	X-11644658-11644957	temporal	neuron
-0.841854208931176	-0.86960423277815	4.72378665015441	0.018140111518559	0.178486066992521	D/B-H1 vs rest	3R-23933736-23934035	temporal	neuron
-0.976575135423659	-1.03969260072192	3.67911409697703	0.0181795907864672	0.178829402129781	D/B-H1 vs rest	X-543716-544015	temporal	neuron
-1.35596178632482	-1.72121938135952	2.84098313423683	0.0181952369932185	0.178938181655698	D/B-H1 vs rest	3L-1746773-1747072	temporal	neuron
0.965599786672547	1.09742186743117	2.44082042053595	0.018215874014591	0.179095975344364	D/B-H1 vs rest	2R-8316630-8316929	temporal	neuron
-1.3681204462597	-1.68615206522283	2.52116375994242	0.0182214155144478	0.179102763081814	D/B-H1 vs rest	2L-12152036-12152335	temporal	neuron
-0.967434938728993	-1.03666110584147	3.4996912191109	0.0182257484468303	0.179102763081814	D/B-H1 vs rest	2R-6714188-6714487	temporal	neuron
-1.6965718427026	-24.469269234257	1.5617943327749	0.0182316302304255	0.179115434226017	D/B-H1 vs rest	2R-12218457-12218756	temporal	neuron
-1.42663159403737	-1.84913188323458	2.37154808147721	0.0182504016169429	0.179254700142438	D/B-H1 vs rest	2R-21136187-21136486	temporal	neuron
-0.929657864151449	-0.982245811411905	3.96349994025115	0.0182733805324715	0.179435211708959	D/B-H1 vs rest	3R-24001660-24001959	temporal	neuron
-0.830382701119587	-0.84743611896648	5.1172123510233	0.0183048161444019	0.17969865192049	D/B-H1 vs rest	3L-4078060-4078359	temporal	neuron
0.795580379879167	0.829484725691568	5.06057022716453	0.0183200444376846	0.17976672657883	D/B-H1 vs rest	2R-18747175-18747474	temporal	neuron
1.04171730536308	1.28342875190241	2.02619368393399	0.0183250222151674	0.17976672657883	D/B-H1 vs rest	2R-16916405-16916704	temporal	neuron
0.96283536363471	1.42049014887532	1.8184340594412	0.0183255776447306	0.17976672657883	D/B-H1 vs rest	3R-9857170-9857469	temporal	neuron
0.93491209979502	1.0968406998736	2.38061855991527	0.018352148852219	0.179967732799948	D/B-H1 vs rest	3L-9463643-9463942	temporal	neuron
0.957829979279273	4.33001492892748	2.05490816414695	0.018355296799687	0.179967732799948	D/B-H1 vs rest	X-1763914-1764213	temporal	neuron
-1.29206655337134	-1.59157307472555	2.70572311238458	0.0183641786451517	0.180009565141204	D/B-H1 vs rest	2R-23504186-23504485	temporal	neuron
-1.2364996402063	-1.47216906898671	2.64905420147455	0.0183843567030016	0.180127702552305	D/B-H1 vs rest	3R-22627443-22627742	temporal	neuron
-1.63437912302655	-2.39526775740278	2.24315166792475	0.0183854673707337	0.180127702552305	D/B-H1 vs rest	3R-17240785-17241084	temporal	neuron
1.00713066807246	1.53197552480741	1.73253627073772	0.0183954779592554	0.180180519046921	D/B-H1 vs rest	3R-8767992-8768291	temporal	neuron
0.880953894044691	1.00127115249087	3.18068934508924	0.0184538514255589	0.180662181890178	D/B-H1 vs rest	3L-11336982-11337281	temporal	neuron
0.777020904731135	0.805202597527586	4.50413786080641	0.0184547984816977	0.180662181890178	D/B-H1 vs rest	3L-22220382-22220681	temporal	neuron
-0.792523539078451	-0.811820796513968	5.06098225485131	0.0184585492098649	0.180662181890178	D/B-H1 vs rest	3L-8031501-8031800	temporal	neuron
-1.19765431425555	-1.40600769401157	2.65802395886255	0.0184649552474454	0.180679540771729	D/B-H1 vs rest	2L-7516414-7516713	temporal	neuron
1.05020379052665	1.2905759305468	2.15840504856761	0.0184963535266758	0.180906065012051	D/B-H1 vs rest	X-19806734-19807033	temporal	neuron
0.916061920279975	1.10569715535654	2.58745721091224	0.0184973819262123	0.180906065012051	D/B-H1 vs rest	2R-16895578-16895877	temporal	neuron
-1.10972667394542	-1.26235382073886	2.9629643130716	0.0185261356334342	0.181141857134829	D/B-H1 vs rest	2L-13457000-13457299	temporal	neuron
0.733573044248588	0.747712513214203	5.39606750643132	0.0185505574385048	0.181319266965265	D/B-H1 vs rest	X-5607719-5608018	temporal	neuron
0.902819946788186	1.05198711867484	3.26039333084342	0.0185535777878208	0.181319266965265	D/B-H1 vs rest	3R-6139535-6139834	temporal	neuron
-1.51376637825161	-1.92847130765022	2.52369379785589	0.018584832330043	0.1815792122667	D/B-H1 vs rest	2L-21000582-21000881	temporal	neuron
0.794043166006976	0.820185615970113	4.38222021575657	0.0185954995240432	0.181637933367457	D/B-H1 vs rest	3L-18854366-18854665	temporal	neuron
-1.17932123431274	-1.33715160439135	3.34771285644154	0.0186298272183296	0.18192767926803	D/B-H1 vs rest	3L-13203883-13204182	temporal	neuron
-1.29826090825047	-1.45447897970812	3.40050028028549	0.0186854802989714	0.182425478873788	D/B-H1 vs rest	X-1577181-1577480	temporal	neuron
1.02170277470912	4.45295466632011	2.1011407172356	0.0187066096059157	0.182586059674558	D/B-H1 vs rest	2R-6898581-6898880	temporal	neuron
0.839477149849014	0.896308527703656	3.35333657415688	0.0187144830563497	0.182617208568128	D/B-H1 vs rest	3L-17211257-17211556	temporal	neuron
-0.829876127850728	-0.853292920178439	4.98638260491875	0.0187447591047376	0.182796495504427	D/B-H1 vs rest	2L-1389059-1389358	temporal	neuron
-1.21411078821562	-1.4944825164607	2.53242390793347	0.0187448200854794	0.182796495504427	D/B-H1 vs rest	3L-5819623-5819922	temporal	neuron
-0.902905916690633	-0.948489901765605	4.21288649708502	0.018746916442779	0.182796495504427	D/B-H1 vs rest	3L-22357129-22357428	temporal	neuron
-1.00413141548065	-1.07401434920571	3.79986442839275	0.0187861650114125	0.183100751201424	D/B-H1 vs rest	4-994961-995260	temporal	neuron
0.914684222426831	0.987750065919756	3.05909196885925	0.0187875088149142	0.183100751201424	D/B-H1 vs rest	3L-8824626-8824925	temporal	neuron
0.78279737056645	0.822725780191473	4.97933347823317	0.0188291025449247	0.1834602764326	D/B-H1 vs rest	3R-20773360-20773659	temporal	neuron
-1.05381448227386	-1.17888337249395	3.28737707708886	0.0188613761957312	0.18372883510542	D/B-H1 vs rest	X-4020659-4020958	temporal	neuron
-0.843196868834258	-0.861549603263641	5.38524910321595	0.0189053528907925	0.184111230661568	D/B-H1 vs rest	3R-8529085-8529384	temporal	neuron
-0.744698544916627	-0.752499124859271	6.25031485882663	0.0189102406101752	0.184112859340655	D/B-H1 vs rest	3L-10825227-10825526	temporal	neuron
-0.868961394364689	-0.895581436495782	4.75759704701524	0.018915203623625	0.184115220097891	D/B-H1 vs rest	X-5517053-5517352	temporal	neuron
0.741689743248087	0.751415783174553	5.4519492831515	0.0189406606022355	0.184317012342562	D/B-H1 vs rest	X-17313416-17313715	temporal	neuron
-0.9972683012709	-1.044558390491	4.19227322448211	0.0189700325467632	0.184556792073187	D/B-H1 vs rest	3L-18664714-18665013	temporal	neuron
0.791927748700423	0.815309565116013	4.82530949408205	0.0189760696112975	0.184569487044748	D/B-H1 vs rest	2R-15051316-15051615	temporal	neuron
-0.961631715519478	-1.00084922674536	4.05659277355001	0.0189810847475062	0.184572238446019	D/B-H1 vs rest	X-11633003-11633302	temporal	neuron
-1.05865239546135	-1.13136761305364	3.94154086595856	0.0190012309938385	0.184722086852613	D/B-H1 vs rest	2R-19940719-19941018	temporal	neuron
-0.87849006013943	-0.910358477685241	4.56900053548071	0.0190244455140302	0.184869731907674	D/B-H1 vs rest	3L-10741051-10741350	temporal	neuron
0.876309511732839	0.94026516427702	3.36962673881424	0.0190258981072585	0.184869731907674	D/B-H1 vs rest	2L-20950987-20951286	temporal	neuron
-1.74211714371994	-2.46348870846666	2.81121178827506	0.0190536184703529	0.185092971656083	D/B-H1 vs rest	X-22855160-22855459	temporal	neuron
-1.0333930608672	-1.09275644952362	3.87430140826912	0.0190641481663371	0.185149146148318	D/B-H1 vs rest	X-18869689-18869988	temporal	neuron
-1.01531043384986	-1.1238529514452	3.29591125015202	0.0190846353937112	0.185301975170754	D/B-H1 vs rest	3R-9395442-9395741	temporal	neuron
-0.849285006112468	-0.882566415157449	4.54267081462863	0.0190938447057216	0.185345252627491	D/B-H1 vs rest	2R-8174806-8175105	temporal	neuron
-1.10416651966996	-1.23556893950977	3.23802330757761	0.0191303660001627	0.185646842080053	D/B-H1 vs rest	3L-5704911-5705210	temporal	neuron
-1.88120320470007	-2.57927542043138	2.67473934101879	0.0191381265477986	0.185646842080053	D/B-H1 vs rest	2R-8556022-8556321	temporal	neuron
-1.28396118087161	-1.55375121174798	2.83301132129899	0.0191391931903672	0.185646842080053	D/B-H1 vs rest	2R-5819997-5820296	temporal	neuron
1.00931270356511	1.15506358533715	2.61313560704852	0.0191611014582086	0.185784831677471	D/B-H1 vs rest	3L-7220121-7220420	temporal	neuron
-1.70463883408839	-2.43757961719008	2.28069595824732	0.0191629458718166	0.185784831677471	D/B-H1 vs rest	3L-2902161-2902460	temporal	neuron
-1.08039811636041	-1.17481451660289	3.59650848793748	0.0191680451851994	0.185784882500896	D/B-H1 vs rest	X-20325652-20325951	temporal	neuron
-1.87853720336548	-24.9607611498072	1.91766104736371	0.0191724778110942	0.185784882500896	D/B-H1 vs rest	2R-15643552-15643851	temporal	neuron
0.814515447130843	0.861039397459245	3.88670427578171	0.0191777548765481	0.1857898592772	D/B-H1 vs rest	3R-15045260-15045559	temporal	neuron
0.843870784719305	0.991117186734804	4.12418170483635	0.0191946136846504	0.185907007087762	D/B-H1 vs rest	2L-15370292-15370591	temporal	neuron
-1.27113427001537	-1.63089936784249	2.30647378164476	0.0192141068596966	0.186049605225607	D/B-H1 vs rest	2R-9420279-9420578	temporal	neuron
0.691499790580383	0.700189773628855	6.01628866941705	0.0192315052225336	0.186171853609948	D/B-H1 vs rest	2L-6540992-6541291	temporal	neuron
-1.57749497121973	-2.17626817527678	2.30925472880898	0.0192397877702822	0.186205816973776	D/B-H1 vs rest	2L-2450776-2451075	temporal	neuron
0.957503290469958	1.15092702704143	2.30903603329824	0.0192525680517227	0.186270757437771	D/B-H1 vs rest	2R-2498322-2498621	temporal	neuron
0.853683645491556	0.923605174700375	3.2662434455796	0.0192595497623059	0.186270757437771	D/B-H1 vs rest	2L-4279974-4280273	temporal	neuron
-0.986074272839018	-1.04652209871171	3.7961444775335	0.0192608251864352	0.186270757437771	D/B-H1 vs rest	3L-1690325-1690624	temporal	neuron
-1.78067885454339	-3.32002433744031	2.33640204830285	0.0193159820016807	0.186699503782173	D/B-H1 vs rest	3L-8881431-8881730	temporal	neuron
0.831163181993059	0.881023323251271	4.22469813752823	0.0193183038363872	0.186699503782173	D/B-H1 vs rest	3R-22887576-22887875	temporal	neuron
0.820723925999674	0.852996817985271	4.35813682297041	0.0193195189412314	0.186699503782173	D/B-H1 vs rest	2L-11669989-11670288	temporal	neuron
0.791182725007408	0.826170301686178	3.94874052730358	0.0193462595996997	0.186911608413943	D/B-H1 vs rest	3L-16766238-16766537	temporal	neuron
0.814443815379928	0.875253614723147	3.76366246913058	0.0193656610987667	0.18701965768217	D/B-H1 vs rest	3L-21186005-21186304	temporal	neuron
1.09605204412153	1.29344774038768	2.2489453225911	0.0193670332379121	0.18701965768217	D/B-H1 vs rest	2R-12532868-12533167	temporal	neuron
-1.18665760688223	-1.35334567435827	3.01379250258693	0.0193813857291849	0.187111927622624	D/B-H1 vs rest	3L-14882576-14882875	temporal	neuron
-1.55613190774658	-2.12520070186333	2.37482447899431	0.0193910592548034	0.187158991367259	D/B-H1 vs rest	X-8211552-8211851	temporal	neuron
-1.67792218559326	-2.3617599910791	2.47661253970083	0.0194081459843793	0.18727756502443	D/B-H1 vs rest	3L-1456409-1456708	temporal	neuron
0.840874367559934	0.909527395117791	3.7595023329761	0.0194207954502773	0.18735327354617	D/B-H1 vs rest	2L-15317497-15317796	temporal	neuron
-0.95010633106141	-0.982366327346841	4.2166999123667	0.0194484068730484	0.187501656643899	D/B-H1 vs rest	3R-10492704-10493003	temporal	neuron
0.883152316511672	0.977889307891615	3.08830018101471	0.0194500608780484	0.187501656643899	D/B-H1 vs rest	3R-15039479-15039778	temporal	neuron
-1.03678381720401	-1.0842959708423	4.26865556412813	0.0194505987432048	0.187501656643899	D/B-H1 vs rest	X-9400879-9401178	temporal	neuron
0.837850647722841	0.896796136932892	3.49706914547905	0.0194687627932007	0.187630381819424	D/B-H1 vs rest	X-9121143-9121442	temporal	neuron
0.885913104498984	0.97908541227195	3.31082976431789	0.0194863227438481	0.187753222820728	D/B-H1 vs rest	3L-22519833-22520132	temporal	neuron
0.918134446179912	1.00151893677356	2.90411278906785	0.0195157670323449	0.187951201378093	D/B-H1 vs rest	2R-13330608-13330907	temporal	neuron
0.729723854676788	0.747000967045495	5.20307936865427	0.0195165081040247	0.187951201378093	D/B-H1 vs rest	3L-21185682-21185981	temporal	neuron
-0.757221222641423	-0.770610180967598	5.55129043152587	0.0195491407316621	0.188218991843253	D/B-H1 vs rest	X-8437617-8437916	temporal	neuron
-1.28280230189067	-1.46331154746635	2.83358617482727	0.0195683580791114	0.188357519782721	D/B-H1 vs rest	X-15227544-15227843	temporal	neuron
0.946304743424958	1.1248706407882	2.90935296518834	0.0196034731049586	0.188628455501496	D/B-H1 vs rest	3L-13193095-13193394	temporal	neuron
-1.14112541251424	-1.2906794086936	3.08791327250463	0.0196061779504927	0.188628455501496	D/B-H1 vs rest	2L-19635990-19636289	temporal	neuron
-1.11059495585964	-1.15880365566454	4.2801008872751	0.0196210447303561	0.188724934061178	D/B-H1 vs rest	2R-8802380-8802679	temporal	neuron
1.0056969899572	1.23406280750848	2.12489771487226	0.0196330192220359	0.188771736756174	D/B-H1 vs rest	X-12555388-12555687	temporal	neuron
0.972548562684548	1.22451014940696	2.3788203467497	0.0196355904935466	0.188771736756174	D/B-H1 vs rest	X-5347675-5347974	temporal	neuron
-0.844400813946457	-0.874722044670944	4.69616881790034	0.0196778649720822	0.189131534624476	D/B-H1 vs rest	3R-28806126-28806425	temporal	neuron
-1.72442426958048	-2.35162092724794	2.49603311706619	0.0196901290308983	0.189202784575542	D/B-H1 vs rest	2R-22690559-22690858	temporal	neuron
1.18272486039339	1.80734175829697	1.52108908697876	0.0196956050536176	0.18920878913947	D/B-H1 vs rest	3R-7718521-7718820	temporal	neuron
0.723040971221601	0.737265133598122	5.14526293391453	0.0197103596398812	0.189283134412448	D/B-H1 vs rest	2L-8602914-8603213	temporal	neuron
0.945551463130025	1.03913607208502	2.85106219193231	0.0197198524927825	0.189283134412448	D/B-H1 vs rest	3R-6525483-6525782	temporal	neuron
1.03607096802389	4.29282981120205	2.17461427799055	0.0197201728908415	0.189283134412448	D/B-H1 vs rest	3R-31689421-31689720	temporal	neuron
0.776287117465698	3.93745207114182	3.48915886661715	0.0197227561534289	0.189283134412448	D/B-H1 vs rest	2L-9984855-9985154	temporal	neuron
-1.30946437770389	-1.50128263097323	2.88565037467208	0.0197644472456812	0.189636589403027	D/B-H1 vs rest	2L-14867291-14867590	temporal	neuron
-0.897885618329411	-0.943413753648531	4.13763463804483	0.0197697420938816	0.189640740503606	D/B-H1 vs rest	2R-10600743-10601042	temporal	neuron
-0.796851056352466	-0.810985812779442	5.484875019018	0.0197909420752278	0.189797421627763	D/B-H1 vs rest	3R-22271294-22271593	temporal	neuron
-1.31316552981312	-1.78700167261122	2.20332630229376	0.019797672772196	0.189815297722213	D/B-H1 vs rest	X-5221722-5222021	temporal	neuron
0.880370793528492	1.01445729319211	3.05179326644472	0.0198047315015793	0.189828588611604	D/B-H1 vs rest	3R-29430628-29430927	temporal	neuron
0.902039939022967	0.969802750008461	3.17089980900348	0.0198116917031273	0.189828588611604	D/B-H1 vs rest	X-5173123-5173422	temporal	neuron
0.882708134677561	0.968739921121325	2.99967901945375	0.0198183661334733	0.189828588611604	D/B-H1 vs rest	2R-22605281-22605580	temporal	neuron
1.02811391280211	1.23209918900138	2.1514284840103	0.0198185271088494	0.189828588611604	D/B-H1 vs rest	X-18551696-18551995	temporal	neuron
-1.11877407820978	-1.22768703903577	3.49713696534186	0.0198308853346538	0.189900324259146	D/B-H1 vs rest	3R-29214631-29214930	temporal	neuron
0.843715109224646	0.896069597150745	3.67874618936142	0.0198566242957366	0.189986723036762	D/B-H1 vs rest	3R-23601564-23601863	temporal	neuron
-1.16129870760024	-1.38763677667321	2.67375582571522	0.0198568716499431	0.189986723036762	D/B-H1 vs rest	3L-7350117-7350416	temporal	neuron
-0.996907820256779	-1.05807703195142	3.93860841937756	0.0198579358578985	0.189986723036762	D/B-H1 vs rest	2R-13472080-13472379	temporal	neuron
-1.09791284085988	-1.15366440783273	3.95748973875379	0.0198594276769393	0.189986723036762	D/B-H1 vs rest	2L-12157248-12157547	temporal	neuron
-1.12946972439612	-1.2514178688926	3.29212450502495	0.0198664859522439	0.189986723036762	D/B-H1 vs rest	3R-13401113-13401412	temporal	neuron
-1.03222805905781	-1.13350656457786	3.20107796961375	0.0198691342529281	0.189986723036762	D/B-H1 vs rest	X-10070174-10070473	temporal	neuron
-1.25771250910543	-1.50198218501454	2.80309389320616	0.0198962481180714	0.19019935425224	D/B-H1 vs rest	3R-9882031-9882330	temporal	neuron
0.740762720421447	0.756763307883302	5.37692501658486	0.0199048145092345	0.190214468644384	D/B-H1 vs rest	X-1588675-1588974	temporal	neuron
0.955802004350917	1.14837487378319	2.76305524380614	0.0199162283071356	0.190214468644384	D/B-H1 vs rest	3L-25058057-25058356	temporal	neuron
-1.47848546892902	-1.81317296559315	2.77296957013316	0.0199189355683095	0.190214468644384	D/B-H1 vs rest	3L-7433602-7433901	temporal	neuron
-1.20896766921972	-1.39990702617245	2.9800469313088	0.0199215551324917	0.190214468644384	D/B-H1 vs rest	X-13234376-13234675	temporal	neuron
0.910535094505963	1.02280668629817	2.90812273752333	0.0199222137889985	0.190214468644384	D/B-H1 vs rest	3L-11884820-11885119	temporal	neuron
-0.875095691662031	-0.918046398394934	4.28830018698182	0.0199387100201315	0.190325381036512	D/B-H1 vs rest	2L-5851573-5851872	temporal	neuron
0.843160157574502	0.892559955109442	3.6471980230573	0.0199572848489913	0.190456075597066	D/B-H1 vs rest	2L-7272309-7272608	temporal	neuron
-0.984759177094393	-1.04114992778494	4.00977462086856	0.0199764805250295	0.190524919547109	D/B-H1 vs rest	2R-10671246-10671545	temporal	neuron
0.721797567239932	0.741606527036043	5.6539060892331	0.0199786633241248	0.190524919547109	D/B-H1 vs rest	X-21226201-21226500	temporal	neuron
-1.13895567124735	-1.32802257000179	2.76405090083435	0.0199800479534397	0.190524919547109	D/B-H1 vs rest	2R-14186540-14186839	temporal	neuron
0.880035389077645	0.930961219256191	4.19092671385513	0.0199840383013416	0.190524919547109	D/B-H1 vs rest	3L-20067173-20067472	temporal	neuron
-0.709295077347211	-0.715767274957707	6.42040962798975	0.0199950013944819	0.19058285420063	D/B-H1 vs rest	3L-9546976-9547275	temporal	neuron
1.01696745891487	1.21294011445495	2.57501532441064	0.0200506257610301	0.190982698655951	D/B-H1 vs rest	2L-1304147-1304446	temporal	neuron
-1.03073821358907	-1.09551073739987	3.90056996094363	0.0200543311325444	0.190982698655951	D/B-H1 vs rest	2L-6280095-6280394	temporal	neuron
0.832388254719852	0.936352683278959	3.74374121270026	0.0200563849999762	0.190982698655951	D/B-H1 vs rest	2R-9649018-9649317	temporal	neuron
0.918011943748308	1.08383907556151	3.04136656323561	0.0200565375405681	0.190982698655951	D/B-H1 vs rest	3R-31644507-31644806	temporal	neuron
1.04427731109247	1.35446989643328	1.84552539973131	0.0200619807189535	0.19098790187487	D/B-H1 vs rest	3R-13579290-13579589	temporal	neuron
0.765067976389563	0.792630022844358	4.29570982288671	0.0200794111414906	0.191107191984275	D/B-H1 vs rest	2R-22513635-22513934	temporal	neuron
-0.943797632437056	-1.02130653325138	3.48246087302982	0.020119349243743	0.191440590035059	D/B-H1 vs rest	2L-21148262-21148561	temporal	neuron
0.715064486660026	0.724840874658001	5.88693536847912	0.0201503902484029	0.191689188014258	D/B-H1 vs rest	X-1574075-1574374	temporal	neuron
0.778158866390508	0.850243339358292	3.65201416742433	0.020200268174986	0.192116815320404	D/B-H1 vs rest	3L-15540737-15541036	temporal	neuron
1.0216207574245	1.22714665177845	2.46838137256035	0.0202657419621155	0.19269252407323	D/B-H1 vs rest	2R-6557854-6558153	temporal	neuron
0.818035754288299	0.859129135721705	3.90725860494721	0.0202793419993978	0.192774841823669	D/B-H1 vs rest	2R-15247014-15247313	temporal	neuron
0.865431215105064	0.916076453240398	3.66455295779581	0.0202864928983921	0.192795829073096	D/B-H1 vs rest	X-20062869-20063168	temporal	neuron
0.92765211474287	1.03454307948112	2.47967707314506	0.0202915058422236	0.192796492658769	D/B-H1 vs rest	3L-13711402-13711701	temporal	neuron
-0.994431618504972	-1.06681415717769	3.66108486162726	0.0202973158071812	0.192804726845467	D/B-H1 vs rest	2R-20838389-20838688	temporal	neuron
0.9093484990279	1.02700289642575	2.57025203437622	0.0203061467795393	0.192841646662375	D/B-H1 vs rest	X-5095809-5096108	temporal	neuron
-1.24507218332481	-1.32366627766759	3.76134138660667	0.0203148438058997	0.19287727676765	D/B-H1 vs rest	3L-17167205-17167504	temporal	neuron
-1.08210717020723	-1.15995575605801	3.83090944575795	0.0203604298282734	0.193241844783063	D/B-H1 vs rest	3L-3750025-3750324	temporal	neuron
1.05611889576579	1.24876623132428	2.44477506433237	0.0203642742554331	0.193241844783063	D/B-H1 vs rest	3R-27838624-27838923	temporal	neuron
-1.44290872033679	-2.03396463205373	2.11761119550186	0.0203681056304174	0.193241844783063	D/B-H1 vs rest	2R-20531171-20531470	temporal	neuron
1.04052986084589	4.31099882561384	2.20331007299138	0.0203836830368832	0.193342604447363	D/B-H1 vs rest	3R-23303099-23303398	temporal	neuron
-0.745649882878926	-0.752721069763007	6.13427978940633	0.0204305954069675	0.193740460164832	D/B-H1 vs rest	3R-18711055-18711354	temporal	neuron
-1.27092125872976	-1.486346275437	2.80323385348851	0.0204460724538874	0.193840098181568	D/B-H1 vs rest	3R-6401259-6401558	temporal	neuron
0.937076383925691	1.05567103110195	2.67962741496639	0.0204644266449723	0.19396695806412	D/B-H1 vs rest	2R-5184041-5184340	temporal	neuron
1.08427588501453	4.61392548169353	1.86376954444779	0.0204734761679677	0.193971125390393	D/B-H1 vs rest	2L-20284615-20284914	temporal	neuron
-0.877364293884517	-0.912564056613818	4.48648157868174	0.0204748127895867	0.193971125390393	D/B-H1 vs rest	X-1697647-1697946	temporal	neuron
0.986121535565945	1.16503289593682	2.67133694340726	0.0205040164788231	0.194200620379684	D/B-H1 vs rest	X-863522-863821	temporal	neuron
0.792697222393778	0.838269529656531	3.77185009204469	0.0205168042407441	0.194265306390156	D/B-H1 vs rest	X-17383342-17383641	temporal	neuron
1.03922661552975	1.18278506153591	2.40751596822839	0.0205208076898558	0.194265306390156	D/B-H1 vs rest	2L-19535415-19535714	temporal	neuron
0.849771920799387	0.907494419485756	3.30477202344299	0.0205393318881594	0.194393487414191	D/B-H1 vs rest	3L-6864406-6864705	temporal	neuron
0.857184933727587	0.917135673811177	3.49591741688664	0.0205482498054431	0.194418570698078	D/B-H1 vs rest	X-19879848-19880147	temporal	neuron
-1.53270654591984	-2.12288729173684	2.29994222391343	0.020551951567525	0.194418570698078	D/B-H1 vs rest	3R-8933858-8934157	temporal	neuron
0.84801529624308	0.904649153719731	3.62387423922409	0.0205608093189925	0.194455200259133	D/B-H1 vs rest	3R-16398577-16398876	temporal	neuron
-1.28992918042769	-1.5430266634971	2.91223123379775	0.0205788206819184	0.194564208762834	D/B-H1 vs rest	3R-12338356-12338655	temporal	neuron
-1.0462129928769	-1.13644944773592	3.53410142439489	0.0205837571387359	0.194564208762834	D/B-H1 vs rest	X-18943822-18944121	temporal	neuron
0.885826432342603	1.00450820123303	2.95185757378907	0.0205873007092843	0.194564208762834	D/B-H1 vs rest	2R-17291858-17292157	temporal	neuron
-1.3543943781096	-1.65494266497234	2.48815242489638	0.0205939610208614	0.194580005255973	D/B-H1 vs rest	2R-16688951-16689250	temporal	neuron
-0.985598518853904	-1.06504754013641	3.67363027862284	0.0206360421623788	0.194930383254846	D/B-H1 vs rest	3L-19046117-19046416	temporal	neuron
0.728043419444234	0.738760199151126	5.41769614825397	0.0206533327184344	0.195046473611887	D/B-H1 vs rest	2R-6533127-6533426	temporal	neuron
-0.908328034684986	-0.945072666353432	4.17568108679384	0.0206656242722807	0.195115309487234	D/B-H1 vs rest	X-10637632-10637931	temporal	neuron
-1.28281969842955	-1.52835353983092	2.78128501881334	0.0206816303207122	0.195191938770338	D/B-H1 vs rest	3R-17829963-17830262	temporal	neuron
-1.18589360506749	-1.37653649762178	2.99852606410032	0.0206856964946018	0.195191938770338	D/B-H1 vs rest	2L-16588129-16588428	temporal	neuron
-1.00154661399373	-1.02950777807854	3.95434933275224	0.0206925203782949	0.195191938770338	D/B-H1 vs rest	3L-4079781-4080080	temporal	neuron
0.730359450606988	0.744685110409202	5.31286576920232	0.0206937586035779	0.195191938770338	D/B-H1 vs rest	2L-15074475-15074774	temporal	neuron
-1.08167224316075	-1.18654903813745	3.51671709568919	0.0207037899516231	0.195239342234805	D/B-H1 vs rest	2R-6965790-6966089	temporal	neuron
-1.32520195524384	-1.59957652860064	2.63893647564586	0.0207102405136527	0.195252963682378	D/B-H1 vs rest	3R-28440379-28440678	temporal	neuron
0.90870943068734	0.983609679864246	3.15508389876657	0.0207357911100895	0.195446607217695	D/B-H1 vs rest	3R-23919041-23919340	temporal	neuron
1.02154866724265	1.24456236756394	2.32654076214635	0.020755614156222	0.195586184811579	D/B-H1 vs rest	2L-13539143-13539442	temporal	neuron
1.04964028279498	4.43966383706381	2.29959073004606	0.0207611243766956	0.19559085363871	D/B-H1 vs rest	3R-23569025-23569324	temporal	neuron
0.853674547132503	0.953930370525608	3.14450588921897	0.0207803838589234	0.195725020924798	D/B-H1 vs rest	3L-3490111-3490410	temporal	neuron
-0.746151732681146	-0.761339724289598	5.21234199118508	0.0208044978762004	0.19590483598876	D/B-H1 vs rest	3R-8658816-8659115	temporal	neuron
-0.839661532096216	-0.85891538905231	5.05286839519898	0.020813633502651	0.195912263905995	D/B-H1 vs rest	2R-19819963-19820262	temporal	neuron
-1.11647626003242	-1.25085246297118	3.14643126270145	0.0208153327084184	0.195912263905995	D/B-H1 vs rest	3R-24378612-24378911	temporal	neuron
0.976148145998591	1.13316673128732	2.26337701381404	0.0208479041760932	0.196171485302814	D/B-H1 vs rest	3L-11305404-11305703	temporal	neuron
-0.975700143287671	-1.01844161301203	4.46635778833079	0.0208529858418108	0.196171974623287	D/B-H1 vs rest	3R-10515190-10515489	temporal	neuron
-1.103446230217	-1.17496462184899	3.90804869659297	0.0208828708417686	0.19640574184748	D/B-H1 vs rest	2L-20549640-20549939	temporal	neuron
-1.2670332480607	-1.5405541361132	2.6019451587399	0.0209017464808775	0.196493800970667	D/B-H1 vs rest	2R-13579938-13580237	temporal	neuron
-0.972910997594481	-1.05182565000006	3.51579143811221	0.0209023095717585	0.196493800970667	D/B-H1 vs rest	3L-13200145-13200444	temporal	neuron
0.969821953312862	1.1544911158086	2.52352623452609	0.0209077539651646	0.196497621181522	D/B-H1 vs rest	3R-8885533-8885832	temporal	neuron
-1.31752799104381	-1.68588255145956	2.2601187326145	0.0209149184655857	0.196517601761802	D/B-H1 vs rest	X-9785518-9785817	temporal	neuron
0.781324617849573	0.80569431685201	4.39477970813394	0.0209240010298437	0.196528129441134	D/B-H1 vs rest	4-428320-428619	temporal	neuron
-1.66664981904689	-2.72942283664457	2.10320545805339	0.020926116492809	0.196528129441134	D/B-H1 vs rest	3L-16023246-16023545	temporal	neuron
0.856589080478588	0.967875918776357	2.95658241835635	0.0209408313080723	0.19661898014173	D/B-H1 vs rest	2L-17572913-17573212	temporal	neuron
-1.3040211030254	-1.44340373273815	3.43996280068049	0.0210103305316036	0.197224048549731	D/B-H1 vs rest	3L-20088669-20088968	temporal	neuron
0.979367878194595	1.12855479860072	2.59360881854659	0.0210780717485086	0.197812327335678	D/B-H1 vs rest	2L-12533981-12534280	temporal	neuron
0.900280472801431	1.11795331178972	3.13667058572223	0.0210846270246433	0.197826246774637	D/B-H1 vs rest	2L-18901621-18901920	temporal	neuron
-1.10851875035431	-1.21087058627185	3.43208850383467	0.0210904929972023	0.19783369369165	D/B-H1 vs rest	2L-13597704-13598003	temporal	neuron
0.928006516958303	1.03634352097259	2.97885282647942	0.021120366791473	0.198066281790773	D/B-H1 vs rest	3R-28552283-28552582	temporal	neuron
-1.06667459890575	-1.22211303304366	2.94278864212553	0.0211547547851798	0.198341081943838	D/B-H1 vs rest	2R-5666454-5666753	temporal	neuron
-0.926604216018081	-0.979880234285029	3.93164190863675	0.0211689085070534	0.198426084715357	D/B-H1 vs rest	X-5997949-5998248	temporal	neuron
-1.26753561448154	-1.52270575889916	2.75890425879692	0.0211940270661534	0.198613800495238	D/B-H1 vs rest	3R-8468281-8468580	temporal	neuron
0.789461984854307	0.81435861422747	4.67890729792558	0.0212013885928075	0.198624682867898	D/B-H1 vs rest	2R-11995809-11996108	temporal	neuron
-1.08952062845202	-1.23098189628731	2.94490971547634	0.0212090408039805	0.198624682867898	D/B-H1 vs rest	2R-7207634-7207933	temporal	neuron
0.881668298542188	0.96244493608138	3.23633763096201	0.021210465967869	0.198624682867898	D/B-H1 vs rest	3R-8742788-8743087	temporal	neuron
-1.22398186785677	-1.52525042542949	2.30046230361496	0.0212167621670152	0.198635951704295	D/B-H1 vs rest	X-393199-393498	temporal	neuron
0.899257419090428	0.971600080715563	2.96400003032636	0.021250073424869	0.198878587171343	D/B-H1 vs rest	2L-18921445-18921744	temporal	neuron
0.734801872429464	0.751191419089468	5.36038661387689	0.021255263925519	0.198878587171343	D/B-H1 vs rest	3R-8684300-8684599	temporal	neuron
0.949576603932158	1.19480273473047	2.48584409327907	0.0212629711232389	0.198878587171343	D/B-H1 vs rest	3L-5736664-5736963	temporal	neuron
0.966860462066238	1.13558196755388	2.52336956189895	0.0212630748533318	0.198878587171343	D/B-H1 vs rest	3R-11513675-11513974	temporal	neuron
-1.80468753601088	-3.35711994925483	2.03250864726682	0.0212888785272886	0.1990721959242	D/B-H1 vs rest	3L-2986543-2986842	temporal	neuron
0.727358638742929	0.739320964868294	5.53096792664016	0.0213010978518827	0.199131641507212	D/B-H1 vs rest	2L-5730098-5730397	temporal	neuron
0.908775916198449	1.0410640314556	2.63691185449627	0.021309353467099	0.199131641507212	D/B-H1 vs rest	X-9746368-9746667	temporal	neuron
0.864540182197696	0.92355438353133	3.55561507270461	0.0213117002879253	0.199131641507212	D/B-H1 vs rest	3L-18419048-18419347	temporal	neuron
-1.61501032277416	-2.57009065682428	1.77711336325093	0.0213156578543345	0.199131641507212	D/B-H1 vs rest	2L-17249726-17250025	temporal	neuron
-1.24532678334321	-1.37448803400331	3.11683247949101	0.0213500468491327	0.199405143021246	D/B-H1 vs rest	2L-1281812-1282111	temporal	neuron
-1.44457437642643	-1.77596659565647	2.84260753114613	0.0213730745427897	0.199572426715927	D/B-H1 vs rest	2R-22756104-22756403	temporal	neuron
0.956355345641506	1.09954005848389	2.62258290753035	0.0214116560369577	0.199828396667295	D/B-H1 vs rest	3L-6839971-6840270	temporal	neuron
0.847855938742168	1.05528108799452	2.49733595903892	0.0214147591647968	0.199828396667295	D/B-H1 vs rest	2L-2519195-2519494	temporal	neuron
-0.952356261271082	-1.04847867309382	3.38996976436613	0.0214158577050302	0.199828396667295	D/B-H1 vs rest	3R-20802730-20803029	temporal	neuron
-1.27153186916656	-1.51670408859905	2.74766721081312	0.0214288917920407	0.19990219243362	D/B-H1 vs rest	3L-6438244-6438543	temporal	neuron
-1.0574871084474	-1.13607040131283	3.89525477061157	0.0214383466460365	0.199935887694559	D/B-H1 vs rest	3L-20447252-20447551	temporal	neuron
0.794139523228892	0.816716713821053	5.14183879816969	0.0214428313508611	0.199935887694559	D/B-H1 vs rest	3L-5723033-5723332	temporal	neuron
0.775596742807171	0.827868805359501	4.06534387243712	0.0214496943121456	0.199935887694559	D/B-H1 vs rest	3L-15421502-15421801	temporal	neuron
-1.43834147808023	-1.83559433922048	2.49689353620474	0.0214571642177275	0.199935887694559	D/B-H1 vs rest	2L-18209670-18209969	temporal	neuron
0.835708871183101	0.91397651870005	3.21377631673603	0.021461147316155	0.199935887694559	D/B-H1 vs rest	2L-8551152-8551451	temporal	neuron
0.813959884952376	0.853983950655928	4.40675379181932	0.0214632608203759	0.199935887694559	D/B-H1 vs rest	3R-15069447-15069746	temporal	neuron
0.913276914459057	1.02588568623038	3.18976862040829	0.0215122995440635	0.200334283303105	D/B-H1 vs rest	2R-25208482-25208781	temporal	neuron
0.901146109123818	0.985072614517346	3.11009333866031	0.0215163016372255	0.200334283303105	D/B-H1 vs rest	3R-9142046-9142345	temporal	neuron
-1.11151242296239	-1.23459139756511	3.18106670212513	0.0215290794214159	0.200405414003218	D/B-H1 vs rest	X-21486512-21486811	temporal	neuron
0.964740130101485	4.32237915947077	2.21173822249806	0.0215890517550896	0.200898737416648	D/B-H1 vs rest	3R-28626987-28627286	temporal	neuron
1.07916042026906	1.69225266027822	1.53156730640232	0.0215923776953206	0.200898737416648	D/B-H1 vs rest	3L-15188213-15188512	temporal	neuron
-1.14800992977538	-1.31295992329081	3.17609695589727	0.0216147504102006	0.201036977153823	D/B-H1 vs rest	3L-148475-148774	temporal	neuron
0.792497065362434	0.815058082289975	4.46388009711	0.0216175443474382	0.201036977153823	D/B-H1 vs rest	2L-8838261-8838560	temporal	neuron
-1.35062718369342	-1.65404546196652	2.92348174219443	0.0216448655320843	0.20124307278853	D/B-H1 vs rest	3L-17826717-17827016	temporal	neuron
-0.989220810865969	-1.11037934301251	3.06703118185259	0.0216635723894234	0.201368997594062	D/B-H1 vs rest	X-801853-802152	temporal	neuron
0.762263279483089	0.79032900982331	4.26069403558517	0.0217032919484895	0.201690134826527	D/B-H1 vs rest	X-5549388-5549687	temporal	neuron
-1.19214093318086	-1.39777811629421	2.84913285465309	0.0217243909472945	0.201836576307827	D/B-H1 vs rest	3R-31346308-31346607	temporal	neuron
-0.837382760027022	-0.856339389357742	5.26164805237641	0.0217344708460174	0.201836576307827	D/B-H1 vs rest	3L-6440757-6441056	temporal	neuron
-1.09408942003543	-1.27033894919854	2.78508776000381	0.0217369198997121	0.201836576307827	D/B-H1 vs rest	2R-22567922-22568221	temporal	neuron
0.89564660742698	0.994710090173454	3.33672085738341	0.0217429710748342	0.201836576307827	D/B-H1 vs rest	2L-20225346-20225645	temporal	neuron
0.771795826290496	0.798927981896671	4.29113268819134	0.0217449245864546	0.201836576307827	D/B-H1 vs rest	3R-21965659-21965958	temporal	neuron
0.690579432546554	0.696521887860592	6.18246702652985	0.0217646135877541	0.201971264278652	D/B-H1 vs rest	2R-8383260-8383559	temporal	neuron
-0.916504804802863	-0.973278822792036	3.88264412368314	0.0217747518686536	0.202017280478853	D/B-H1 vs rest	2R-18378632-18378931	temporal	neuron
-1.2408241349265	-1.43211095741072	2.9114614374944	0.0217879086961213	0.202091272978554	D/B-H1 vs rest	X-3555201-3555500	temporal	neuron
-1.06129248708354	-1.21660063899811	2.72514650498319	0.0217951658373353	0.202110521434519	D/B-H1 vs rest	2L-17515433-17515732	temporal	neuron
0.725489106330698	0.735476055363152	5.59833255422496	0.0218005966808181	0.202112829175648	D/B-H1 vs rest	3R-15411217-15411516	temporal	neuron
0.885864041858351	0.961675248193657	3.19237881667969	0.0218522344540815	0.202508001417127	D/B-H1 vs rest	3R-13451446-13451745	temporal	neuron
0.695177851794653	0.700720115576935	6.34954527315621	0.021853605567897	0.202508001417127	D/B-H1 vs rest	3L-17441494-17441793	temporal	neuron
0.84647650376793	0.953815875217977	3.01691104265131	0.0218839766060385	0.202741268305302	D/B-H1 vs rest	2L-13593106-13593405	temporal	neuron
-1.21950847560715	-1.61926813711802	2.20554894850375	0.0218893890419834	0.202743253575037	D/B-H1 vs rest	2R-21793578-21793877	temporal	neuron
0.824065610311465	0.874267462272057	3.44465808990179	0.0219060806620719	0.202849682825923	D/B-H1 vs rest	3L-27413350-27413649	temporal	neuron
0.949720601320806	1.20558976450034	2.15552477999853	0.0219255669587103	0.202981934035266	D/B-H1 vs rest	3R-28487211-28487510	temporal	neuron
0.718810613632746	0.732879416513086	4.94079745020583	0.021942448397934	0.203090013019606	D/B-H1 vs rest	2R-10572156-10572455	temporal	neuron
-0.935597904665598	-0.976484052954452	4.36861356337757	0.0219818157934672	0.203367411678776	D/B-H1 vs rest	2L-13534667-13534966	temporal	neuron
0.862513733396536	0.910296045542364	3.92470776444199	0.0219828476690951	0.203367411678776	D/B-H1 vs rest	3L-11361654-11361953	temporal	neuron
-1.01154081986497	-1.12248771847046	3.20948642347478	0.0220089435694789	0.203560546843819	D/B-H1 vs rest	X-4488641-4488940	temporal	neuron
-0.86149777944832	-0.89393617720744	4.38077407607875	0.0220608737967158	0.203992475271054	D/B-H1 vs rest	X-16580792-16581091	temporal	neuron
0.920357141902238	1.04114812745676	2.64959664665298	0.0220867600415898	0.204183432543761	D/B-H1 vs rest	X-12777782-12778081	temporal	neuron
0.919829416161916	1.05180193624266	2.77549350715879	0.0220979992594039	0.20423892538259	D/B-H1 vs rest	X-15696060-15696359	temporal	neuron
-1.05105078515172	-1.14876359544755	3.51825731928779	0.0221275182523076	0.204463301207002	D/B-H1 vs rest	2R-17331088-17331387	temporal	neuron
1.00542046397149	1.31192505095435	2.15111499674805	0.0221385317470092	0.204503268294404	D/B-H1 vs rest	3L-6023904-6024203	temporal	neuron
1.11099027405828	1.57851201949848	1.68959156791555	0.022142330128638	0.204503268294404	D/B-H1 vs rest	2R-10380202-10380501	temporal	neuron
1.10156396192253	1.35236385150976	1.85934652512007	0.022163840057939	0.204653469171353	D/B-H1 vs rest	3R-8431841-8432140	temporal	neuron
-0.967632124323915	-1.00847606952939	4.35051601478475	0.0221691918472665	0.204654435412765	D/B-H1 vs rest	3R-8927927-8928226	temporal	neuron
-1.43934834786145	-1.97423787125852	2.14683306622145	0.0221914722936463	0.2048116407641	D/B-H1 vs rest	3R-11052674-11052973	temporal	neuron
-1.05147598438424	-1.14808236890902	3.52409143846225	0.0222003687459598	0.204845276129328	D/B-H1 vs rest	2R-13378225-13378524	temporal	neuron
-1.10769047923807	-1.27892608005217	2.83216968061487	0.022207501782066	0.204862628194399	D/B-H1 vs rest	3L-20875197-20875496	temporal	neuron
-1.14226694771988	-1.2951252246026	3.16000886067293	0.0222571694181425	0.205225249979116	D/B-H1 vs rest	2R-23099596-23099895	temporal	neuron
-1.22059574160727	-1.3305623530742	3.48773893601137	0.0222573342412548	0.205225249979116	D/B-H1 vs rest	2L-20995266-20995565	temporal	neuron
0.975590554732071	1.13905287327911	2.34449655803725	0.0222655379160071	0.205233094248512	D/B-H1 vs rest	X-3912227-3912526	temporal	neuron
-0.843201248943716	-0.869272478579842	4.86233916294223	0.0222687089418687	0.205233094248512	D/B-H1 vs rest	2L-8886184-8886483	temporal	neuron
0.962609409719935	1.14370146073871	2.2114561590915	0.0222834173034915	0.205320133495884	D/B-H1 vs rest	2L-801242-801541	temporal	neuron
-1.25146958453109	-1.50370158218833	2.72211545639356	0.0222971822458951	0.205398440986454	D/B-H1 vs rest	3L-5296208-5296507	temporal	neuron
-0.92881484854724	-0.969550318977167	4.28168641047967	0.0223088948270286	0.205457809902856	D/B-H1 vs rest	X-15215907-15216206	temporal	neuron
0.969259980000344	1.14236934145102	2.53099892806967	0.0223484290570833	0.205773318818088	D/B-H1 vs rest	2L-16438527-16438826	temporal	neuron
-0.848853509691466	-0.882198255168432	4.4939909513873	0.0223565453842067	0.205799466514093	D/B-H1 vs rest	2R-14797019-14797318	temporal	neuron
-1.16238551938743	-1.36953007157374	2.74867991874193	0.0223649101639355	0.205827888420004	D/B-H1 vs rest	2R-6168321-6168620	temporal	neuron
-1.40109231439236	-1.82263444598715	2.35344696204041	0.0224181481107044	0.206269174513282	D/B-H1 vs rest	3R-31862093-31862392	temporal	neuron
1.01191989602684	1.12678340264914	2.66355146184538	0.0224606915886328	0.206611875950813	D/B-H1 vs rest	3L-14153064-14153363	temporal	neuron
-1.45432110570269	-1.8179387709636	2.94873210156556	0.0224821068199256	0.206760106648799	D/B-H1 vs rest	2R-5627772-5628071	temporal	neuron
1.18860765995682	1.5909300378501	1.84455901015275	0.022504947256417	0.206921371485628	D/B-H1 vs rest	2L-3113796-3114095	temporal	neuron
-0.980777378967028	-1.12024056373323	2.97991457621746	0.0225148125398211	0.206963288590771	D/B-H1 vs rest	3R-27677062-27677361	temporal	neuron
-1.0280217303155	-1.13539928068975	3.09708346994226	0.0225415863754385	0.207160578087	D/B-H1 vs rest	2R-16688732-16689031	temporal	neuron
0.831125571768944	0.870844920360967	3.99736292119387	0.0225647635951703	0.207324728975837	D/B-H1 vs rest	X-22791238-22791537	temporal	neuron
0.709404750662316	0.719022564343526	5.75815047242154	0.0225738013683079	0.207358920105537	D/B-H1 vs rest	2R-5736294-5736593	temporal	neuron
-1.22946942582535	-1.474409084189	2.57816789695166	0.0225945906901579	0.207501017350654	D/B-H1 vs rest	3R-22265772-22266071	temporal	neuron
0.799006382380319	4.07067422170103	3.09200017245591	0.0226089446807289	0.207527524679821	D/B-H1 vs rest	X-3730585-3730884	temporal	neuron
1.00558197709906	1.18787783296885	2.38083406961006	0.0226114971713399	0.207527524679821	D/B-H1 vs rest	X-17471391-17471690	temporal	neuron
0.766704980966509	0.793778507184844	4.5976044589689	0.0226142840237426	0.207527524679821	D/B-H1 vs rest	2R-25124874-25125173	temporal	neuron
0.893663625484704	1.03689074939333	2.82311752389317	0.0226187602854632	0.207527524679821	D/B-H1 vs rest	3R-28273892-28274191	temporal	neuron
0.732464154350517	0.750328803559806	5.16415428659765	0.0226557494931797	0.207818014459663	D/B-H1 vs rest	X-860342-860641	temporal	neuron
0.845508584888166	0.939326035467321	3.09149747064487	0.0226754003420873	0.207921895190161	D/B-H1 vs rest	3L-5260623-5260922	temporal	neuron
-1.38421514420873	-1.79369741952004	2.4719308371183	0.0226802106992726	0.207921895190161	D/B-H1 vs rest	3L-1357840-1358139	temporal	neuron
-0.959712645475078	-1.00725775241968	4.08571392711147	0.0226844915122128	0.207921895190161	D/B-H1 vs rest	3L-11401880-11402179	temporal	neuron
0.750066663834727	0.768760575528082	4.82144095592635	0.0226883979675749	0.207921895190161	D/B-H1 vs rest	2R-13676335-13676634	temporal	neuron
-1.33454170927856	-1.61429069469532	2.60830967527795	0.0226954793925941	0.207937933462379	D/B-H1 vs rest	2L-18917771-18918070	temporal	neuron
-1.18274019789989	-1.25994708864713	3.64783997259683	0.0227146000280319	0.208012736045396	D/B-H1 vs rest	3R-16513315-16513614	temporal	neuron
-1.78961271295881	-24.7933463785826	1.85009802291461	0.0227218637788395	0.208012736045396	D/B-H1 vs rest	2R-9789628-9789927	temporal	neuron
-0.897246519234691	-0.965622308282194	3.51520154276548	0.0227246229822306	0.208012736045396	D/B-H1 vs rest	3R-5414690-5414989	temporal	neuron
0.81933524159661	0.898364921475117	3.25862256723995	0.0227249767527993	0.208012736045396	D/B-H1 vs rest	2R-8004224-8004523	temporal	neuron
0.878011262037128	1.00812501161152	2.81092337529445	0.0227444428939382	0.208142070903864	D/B-H1 vs rest	3L-8842001-8842300	temporal	neuron
-0.907954561471312	-0.93798061631867	4.57563480421372	0.022758787520834	0.208224487373936	D/B-H1 vs rest	X-9400470-9400769	temporal	neuron
-1.54476339506706	-2.55835156412216	1.94695648658973	0.0227651610940537	0.208233953600229	D/B-H1 vs rest	X-2903373-2903672	temporal	neuron
0.736000372167978	0.759470824020011	4.69294082206996	0.0228045085055147	0.208544957852424	D/B-H1 vs rest	3R-14279533-14279832	temporal	neuron
-1.08933202593782	-1.23739277556744	3.03258095126209	0.02282971427749	0.20872652272971	D/B-H1 vs rest	X-10546294-10546593	temporal	neuron
-1.24955134282267	-1.47797580115888	2.86621682279354	0.0228368218333825	0.208736485704226	D/B-H1 vs rest	2L-15782236-15782535	temporal	neuron
0.943722812786785	1.03766919376794	3.15695170235132	0.0228437354149775	0.208736485704226	D/B-H1 vs rest	X-12183636-12183935	temporal	neuron
-1.05176028483361	-1.23517496762229	2.57913205345437	0.0228468594075159	0.208736485704226	D/B-H1 vs rest	X-12197369-12197668	temporal	neuron
-0.992533414389871	-1.06849715866642	3.50449836932659	0.0229292314623354	0.209440003448587	D/B-H1 vs rest	2L-2895747-2896046	temporal	neuron
-1.17428398183405	-1.34003559202693	2.96001160799145	0.0229499084926392	0.209579789496232	D/B-H1 vs rest	X-17454849-17455148	temporal	neuron
0.878092124838979	0.949072754712857	3.31623754425066	0.0229557185517886	0.209583775907165	D/B-H1 vs rest	2R-11199691-11199990	temporal	neuron
-1.16287893534429	-1.34271727779271	2.89485535338229	0.0229725522600479	0.209641557774196	D/B-H1 vs rest	X-4028498-4028797	temporal	neuron
-1.27857023055133	-1.67282568419876	2.25952970237897	0.0229727974239652	0.209641557774196	D/B-H1 vs rest	3L-8303723-8304022	temporal	neuron
-0.910875790864273	-0.950446452375185	4.09362106948312	0.0229977716324055	0.209820371223091	D/B-H1 vs rest	3R-5772750-5773049	temporal	neuron
-1.4498693929944	-2.04164966584884	2.02700409849742	0.0230343541304497	0.210104984600077	D/B-H1 vs rest	3L-13110942-13111241	temporal	neuron
0.802290272293591	0.849771310635829	3.71880062798307	0.0230863760103907	0.210530260353816	D/B-H1 vs rest	2R-24273346-24273645	temporal	neuron
-1.03458490134948	-1.10695470467694	3.7110541317852	0.0230948193739941	0.210558027125734	D/B-H1 vs rest	X-18032251-18032550	temporal	neuron
0.905050961057477	0.994835005186979	2.99579490238817	0.0231245753518545	0.210770482975688	D/B-H1 vs rest	2R-9680530-9680829	temporal	neuron
0.931841409525971	1.12376222881532	2.24448564139512	0.0231337883522628	0.210770482975688	D/B-H1 vs rest	2L-17894211-17894510	temporal	neuron
0.743912769350779	0.771168151530103	4.77323873881695	0.0231343342209297	0.210770482975688	D/B-H1 vs rest	3R-24610057-24610356	temporal	neuron
-1.33357338048583	-1.70318930973527	2.59032192179286	0.0231747882400109	0.211089739777007	D/B-H1 vs rest	2L-21748588-21748887	temporal	neuron
-1.49793999592645	-1.94038818032504	2.55738170800349	0.023201234287248	0.21127994772479	D/B-H1 vs rest	3L-4013096-4013395	temporal	neuron
-1.06330019946477	-1.23038090014704	2.91504674037376	0.0232065045266518	0.21127994772479	D/B-H1 vs rest	3R-23826169-23826468	temporal	neuron
0.632955504072531	0.634853388323504	7.78434488727803	0.0232293203848516	0.211382797363801	D/B-H1 vs rest	2R-22860159-22860458	temporal	neuron
-0.987718533253152	-1.09390137255671	3.25498706223972	0.0232300786442793	0.211382797363801	D/B-H1 vs rest	3L-13843387-13843686	temporal	neuron
1.16898885852385	1.68194255313331	1.90262044994665	0.0232340602594317	0.211382797363801	D/B-H1 vs rest	3R-10726443-10726742	temporal	neuron
-1.07577097083661	-1.20413875332611	3.05044424682386	0.0232584750207927	0.211555573982271	D/B-H1 vs rest	2L-14560786-14561085	temporal	neuron
-0.870625097058667	-0.903839404163562	4.67395509541847	0.0232644583415177	0.211560659523015	D/B-H1 vs rest	3R-23314278-23314577	temporal	neuron
0.772848905687497	3.90349367757941	2.95059113556166	0.0232705525739503	0.21156675105869	D/B-H1 vs rest	3L-7417474-7417773	temporal	neuron
-1.51074390153746	-2.25066724027271	2.1398241323201	0.023298663888568	0.211772963795343	D/B-H1 vs rest	X-18966930-18967229	temporal	neuron
-0.910565731067341	-0.943136474876385	4.52682457079552	0.0233048472284106	0.21177981277952	D/B-H1 vs rest	2L-19236314-19236613	temporal	neuron
0.932125415948852	1.15796904224471	2.19544742562839	0.0233144048918661	0.211817315163628	D/B-H1 vs rest	3R-23582899-23583198	temporal	neuron
0.837326030915816	0.927161840611892	2.98628976277117	0.0233261860579896	0.21187499646478	D/B-H1 vs rest	X-8202216-8202515	temporal	neuron
-0.878884914625485	-0.912108135926382	4.59501727006659	0.0233456295814685	0.212002232960656	D/B-H1 vs rest	3L-15672511-15672810	temporal	neuron
0.779828928309013	0.809882375243599	4.42960091373415	0.0233548130286114	0.212012745372016	D/B-H1 vs rest	2R-10566045-10566344	temporal	neuron
1.011510879484	4.24752169778092	2.32962797377259	0.0233617464431766	0.212012745372016	D/B-H1 vs rest	3L-6518973-6519272	temporal	neuron
-1.11595950315089	-1.27421095037885	3.01879398378607	0.0233630946237193	0.212012745372016	D/B-H1 vs rest	3L-8249522-8249821	temporal	neuron
-1.00149657670689	-1.09017240125252	3.47641681297937	0.0233740133231947	0.212060005953631	D/B-H1 vs rest	X-10697594-10697893	temporal	neuron
0.809378834253029	1.06859895348035	3.03195037364431	0.0233824111505015	0.212060005953631	D/B-H1 vs rest	2R-18746703-18747002	temporal	neuron
-0.933562199763841	-1.00300336354612	3.61049638337573	0.0233846136350169	0.212060005953631	D/B-H1 vs rest	3R-31882917-31883216	temporal	neuron
-0.944043605855104	-1.01339714533987	3.63969611449518	0.0233993295605054	0.212144130834122	D/B-H1 vs rest	2R-8052633-8052932	temporal	neuron
-1.36808781176444	-1.6188830759346	2.97611143980528	0.0234275479869232	0.212350605190324	D/B-H1 vs rest	3R-31944931-31945230	temporal	neuron
0.905222621092418	1.09543308667224	2.43526993307398	0.0234558563354257	0.212557798478301	D/B-H1 vs rest	X-20082334-20082633	temporal	neuron
-1.32916501953056	-1.68096502008915	2.55257679797833	0.0234704695457371	0.212640818511588	D/B-H1 vs rest	2L-3618741-3619040	temporal	neuron
0.847937823408855	4.06101361487593	3.23019609694692	0.0235244905377685	0.21308074882596	D/B-H1 vs rest	X-20023332-20023631	temporal	neuron
1.00110199543367	1.15896153483867	2.32261436940312	0.0235757325116717	0.21347770392613	D/B-H1 vs rest	2R-4172929-4173228	temporal	neuron
-0.911543745507357	-0.932057976583817	5.35011487733362	0.0235838750381602	0.21347770392613	D/B-H1 vs rest	2L-1055068-1055367	temporal	neuron
0.762367175756359	0.791677584864461	4.37812413308372	0.0235847351797988	0.21347770392613	D/B-H1 vs rest	2L-16389204-16389503	temporal	neuron
-1.25181092002846	-1.44497261493696	2.99016770205329	0.0236112156343183	0.213641349321266	D/B-H1 vs rest	2R-21236343-21236642	temporal	neuron
-0.989986429182737	-1.06371682634311	3.70723840798702	0.023613769631156	0.213641349321266	D/B-H1 vs rest	3R-27731875-27732174	temporal	neuron
-1.03830136929205	-1.07720343977769	4.46485906394168	0.023634751745515	0.213781591449518	D/B-H1 vs rest	X-7149214-7149513	temporal	neuron
-1.5244389543986	-2.21649036335458	2.19147377545397	0.0236453937962295	0.213828262052942	D/B-H1 vs rest	3L-14364512-14364811	temporal	neuron
0.914500109577126	1.06339872349552	2.93588553747641	0.0236768606593179	0.214063188756461	D/B-H1 vs rest	2L-20240710-20241009	temporal	neuron
-1.11420138807858	-1.23863974818983	3.46899632820384	0.0236896504847997	0.214129186062258	D/B-H1 vs rest	X-5571134-5571433	temporal	neuron
0.829652592398781	0.884781114008734	3.68405475755559	0.0237012563059892	0.214184453128475	D/B-H1 vs rest	3R-4989320-4989619	temporal	neuron
0.861605238909489	0.992239050841611	3.61747347298401	0.023768203423024	0.214739689161039	D/B-H1 vs rest	3R-19891135-19891434	temporal	neuron
0.906579882747457	1.07270448824972	3.4831220200629	0.023785880202103	0.214849626105286	D/B-H1 vs rest	2R-10197757-10198056	temporal	neuron
-0.890797637745218	-0.937655915979511	4.13967444466554	0.0238150890868826	0.215063653543802	D/B-H1 vs rest	2R-12554613-12554912	temporal	neuron
-1.04291229843805	-1.12796445114542	3.48959555703522	0.023856227784476	0.215385289879148	D/B-H1 vs rest	2R-22501449-22501748	temporal	neuron
-1.2513593532157	-1.5616632592308	2.44784942955341	0.0238674574878814	0.215435848321234	D/B-H1 vs rest	3R-12369402-12369701	temporal	neuron
-0.937651643430503	-0.99801937085291	3.96709079124534	0.0238728748158955	0.215435848321234	D/B-H1 vs rest	3L-15672667-15672966	temporal	neuron
-1.22729428361761	-1.51974029853897	2.5853282752366	0.0239119598624391	0.215715797603711	D/B-H1 vs rest	2R-23745873-23746172	temporal	neuron
1.04662344787076	1.43589122841141	2.40285751502737	0.0239149580503666	0.215715797603711	D/B-H1 vs rest	2L-18044996-18045295	temporal	neuron
0.756605695179129	0.780126137637791	4.43511039986204	0.0239383984770699	0.21587730769969	D/B-H1 vs rest	3R-4979371-4979670	temporal	neuron
0.874915144078294	1.02928187354204	2.55288529588838	0.0239539711420697	0.215967807779507	D/B-H1 vs rest	X-18901462-18901761	temporal	neuron
-0.778783250996145	-0.791368357924841	5.63251091864823	0.0239670511782685	0.216035797805871	D/B-H1 vs rest	2L-8787414-8787713	temporal	neuron
-0.914035223988936	-0.955530808188074	4.1472764747442	0.0239845973663164	0.216144004408142	D/B-H1 vs rest	2L-15568791-15569090	temporal	neuron
0.91416576572014	1.05792490043805	2.71412854231557	0.024040797331069	0.216600420028572	D/B-H1 vs rest	3R-13132653-13132952	temporal	neuron
0.805318217862625	0.968495926630156	2.87669141249585	0.0240565319541878	0.216692128362399	D/B-H1 vs rest	2R-10011304-10011603	temporal	neuron
0.841584737206028	0.983076927541747	2.95123836366801	0.0240837642024934	0.216887336686643	D/B-H1 vs rest	3R-20920567-20920866	temporal	neuron
-0.826012555646698	-0.848388571623395	4.84537721217557	0.0241266773998227	0.217223637725135	D/B-H1 vs rest	2L-20809017-20809316	temporal	neuron
-1.19278221725403	-1.39161634586896	2.93226542743181	0.0241444846183675	0.217286072594236	D/B-H1 vs rest	3R-22268869-22269168	temporal	neuron
-1.31465411204772	-1.52315988393831	3.44675513518479	0.0241447539579884	0.217286072594236	D/B-H1 vs rest	X-13229929-13230228	temporal	neuron
-0.808391853810902	-0.83500260825864	4.76360333444477	0.0241692038232683	0.217455930038969	D/B-H1 vs rest	3R-23825535-23825834	temporal	neuron
0.657021263782136	0.660909347609693	6.88948468989177	0.0241970100177602	0.217655899843796	D/B-H1 vs rest	2L-224190-224489	temporal	neuron
0.962763761528274	4.36906225582651	2.31554389940235	0.0242063104040769	0.217689353168137	D/B-H1 vs rest	2L-18901946-18902245	temporal	neuron
-0.758753575228573	-0.769514064860533	5.7691983351243	0.0242816696689402	0.218316727085679	D/B-H1 vs rest	3L-21894661-21894960	temporal	neuron
0.896777800838825	1.01776639201879	2.70910738945607	0.0242941898083999	0.218378954850662	D/B-H1 vs rest	3R-28200989-28201288	temporal	neuron
0.828596078399175	0.90188348758239	3.59615321552916	0.0243150846457985	0.218516416230433	D/B-H1 vs rest	3L-22180903-22181202	temporal	neuron
-1.47628220490647	-2.08123352802668	2.13241075634417	0.0243374055150138	0.218666626883686	D/B-H1 vs rest	3R-5213455-5213754	temporal	neuron
-0.914405373164218	-0.965030440930914	4.00777506320433	0.0243697978996135	0.218835799489635	D/B-H1 vs rest	X-18587041-18587340	temporal	neuron
0.834521995296051	0.904453303430336	3.42118058041279	0.0243728638025465	0.218835799489635	D/B-H1 vs rest	2L-16111208-16111507	temporal	neuron
0.95521162962778	1.46374531574782	2.17555101244185	0.024373066507268	0.218835799489635	D/B-H1 vs rest	2L-12958496-12958795	temporal	neuron
0.907311101415083	1.18758545535265	2.2578068183449	0.0243839188163661	0.218882850539638	D/B-H1 vs rest	2L-1412429-1412728	temporal	neuron
0.914857401403328	1.16702523627238	2.17201313714624	0.0244070461142051	0.219040041323594	D/B-H1 vs rest	X-15195440-15195739	temporal	neuron
-0.913261518203033	-0.972924106466182	3.86345066780596	0.0244269645651718	0.219168368745203	D/B-H1 vs rest	3L-22357495-22357794	temporal	neuron
-1.12498259701084	-1.27493461710423	2.92484203454918	0.0244399114146008	0.219234099563863	D/B-H1 vs rest	3L-15865115-15865414	temporal	neuron
0.716389553257375	0.733411923438953	4.96113641796704	0.0244525162716994	0.21929673307544	D/B-H1 vs rest	3R-14279358-14279657	temporal	neuron
0.866550936993752	4.03378887786053	2.36021742987014	0.0244690354739425	0.219394434618432	D/B-H1 vs rest	3L-3487705-3488004	temporal	neuron
0.770331109524413	0.81031097428583	4.10857733129292	0.0244752747606996	0.219399940586432	D/B-H1 vs rest	3R-30617435-30617734	temporal	neuron
0.842645838238118	0.909861126774509	3.25942915480096	0.0244811730471125	0.21940238794957	D/B-H1 vs rest	X-536743-537042	temporal	neuron
-0.874339678242457	-0.911731864782302	4.22660397899585	0.0245082319287478	0.21959443370479	D/B-H1 vs rest	3R-23193301-23193600	temporal	neuron
0.865332099001463	0.973290455954948	2.66631052139029	0.0245500662430958	0.219918749122523	D/B-H1 vs rest	2L-1704949-1705248	temporal	neuron
0.836908594917205	0.945976323090271	3.4135427035517	0.0245583559800339	0.219942493292597	D/B-H1 vs rest	3L-13638877-13639176	temporal	neuron
0.907055672899923	1.04545033296818	2.82904363245572	0.0245679310239967	0.219977735015827	D/B-H1 vs rest	3L-22087169-22087468	temporal	neuron
-0.958656164961397	-1.03588819048184	3.38433875043618	0.0246372707576979	0.220547962213104	D/B-H1 vs rest	2L-17154881-17155180	temporal	neuron
0.998791552716507	1.29540798521315	2.04571635205939	0.0246834990367366	0.220911086032546	D/B-H1 vs rest	2L-1692058-1692357	temporal	neuron
-1.61043707353119	-2.65780447981751	1.97539556057051	0.0246955757433862	0.220968465409335	D/B-H1 vs rest	3R-17368997-17369296	temporal	neuron
-1.07866241517159	-1.28035999720545	2.80337694155089	0.024718046810851	0.221118802698078	D/B-H1 vs rest	2R-7779452-7779751	temporal	neuron
0.837324133192355	0.905440052857768	3.43965300654316	0.024731117001896	0.221184993447592	D/B-H1 vs rest	X-601691-601990	temporal	neuron
-0.886246384875741	-0.930126277300567	4.13459193280994	0.0247525180483123	0.221325644529648	D/B-H1 vs rest	3L-3973222-3973521	temporal	neuron
0.778415545108442	0.804964675873454	4.39326333284193	0.0247649030937336	0.221342672969794	D/B-H1 vs rest	3R-31430360-31430659	temporal	neuron
-1.33017263811172	-1.80127111768878	2.15487730860259	0.0247657725005816	0.221342672969794	D/B-H1 vs rest	2L-1430395-1430694	temporal	neuron
-1.58457664562751	-2.34137526635764	2.16414243859565	0.0247748727214058	0.221373278523022	D/B-H1 vs rest	2R-19640579-19640878	temporal	neuron
-1.68929234214844	-2.68537630248292	2.23159035919896	0.0247906845538068	0.2214638272222	D/B-H1 vs rest	2R-23217960-23218259	temporal	neuron
0.866232124487505	0.953499824823283	3.04241337522656	0.0248025480654698	0.221498875568971	D/B-H1 vs rest	3L-12653472-12653771	temporal	neuron
-1.26865293955954	-1.34200968292137	3.83661438691865	0.0248059659125007	0.221498875568971	D/B-H1 vs rest	3R-29703497-29703796	temporal	neuron
-1.65752573809285	-2.68629632681948	1.96835179115111	0.0248133176587233	0.22151380834131	D/B-H1 vs rest	X-13520131-13520430	temporal	neuron
0.925584133800549	1.12227283254136	2.14708305695363	0.0248298290113787	0.221600580376357	D/B-H1 vs rest	3R-27820447-27820746	temporal	neuron
0.829004566455608	0.889318534555714	3.59500800657858	0.0248344008621147	0.221600580376357	D/B-H1 vs rest	3L-22538787-22539086	temporal	neuron
-0.723395998675057	-0.731213086280705	6.15041697989241	0.0248447198506065	0.221620794285693	D/B-H1 vs rest	2R-22516130-22516429	temporal	neuron
0.962899508080918	1.13488143802959	2.5564535945712	0.0248513029705105	0.221620794285693	D/B-H1 vs rest	2L-5845508-5845807	temporal	neuron
0.980790045345642	1.20710030905208	2.63121165141126	0.0248537126427613	0.221620794285693	D/B-H1 vs rest	2L-17004268-17004567	temporal	neuron
1.00017590480907	1.22899761037124	1.97338893925854	0.024872116723403	0.221734209957231	D/B-H1 vs rest	2R-9217460-9217759	temporal	neuron
-1.12779579656018	-1.27670203731402	3.09793860872135	0.0248957486902183	0.221894169598854	D/B-H1 vs rest	2L-5752160-5752459	temporal	neuron
-1.51882983466837	-2.21422387436262	2.15024204490914	0.0249244930510205	0.222099612170197	D/B-H1 vs rest	3R-22515780-22516079	temporal	neuron
-1.12933766825651	-1.28203812916466	3.00899254808529	0.0249463352819101	0.222243470762983	D/B-H1 vs rest	3R-30223816-30224115	temporal	neuron
0.95988270681605	1.1193819820914	2.52379397894276	0.0249949486246277	0.222625709341483	D/B-H1 vs rest	3L-22634155-22634454	temporal	neuron
0.737887121237028	0.758514393569443	5.31098838602014	0.0250048150655189	0.222662740182748	D/B-H1 vs rest	3R-23191262-23191561	temporal	neuron
-0.969850353154845	-1.03924811896298	3.85137708149801	0.0250520039340982	0.22298203205947	D/B-H1 vs rest	3L-19188947-19189246	temporal	neuron
0.793638735458666	0.837716442450699	4.25355590726951	0.0250521053376561	0.22298203205947	D/B-H1 vs rest	3L-14161808-14162107	temporal	neuron
0.717191909093585	0.729503675812653	5.36084021424285	0.0250709053860807	0.223098453747047	D/B-H1 vs rest	X-19014370-19014669	temporal	neuron
-1.02430227715149	-1.10158051848142	3.85102156873513	0.0250838722595442	0.223162926491561	D/B-H1 vs rest	2R-5819769-5820068	temporal	neuron
-0.989265856341096	-1.07633957934526	3.43300603958684	0.0250963552917449	0.223223066235787	D/B-H1 vs rest	2R-15705207-15705506	temporal	neuron
-1.118247188943	-1.38152146666314	2.41893870941598	0.025112816769725	0.22327557741114	D/B-H1 vs rest	4-1098588-1098887	temporal	neuron
-1.84910089439328	-2.49918697281576	2.40154609116852	0.0251137081276484	0.22327557741114	D/B-H1 vs rest	2R-22458126-22458425	temporal	neuron
0.662727115924001	0.668504034317791	6.65344323489033	0.0251245705710779	0.223284453326692	D/B-H1 vs rest	2R-12742287-12742586	temporal	neuron
-1.22951623546425	-1.43433219834565	3.06922102106472	0.0251261560816053	0.223284453326692	D/B-H1 vs rest	3L-6923838-6924137	temporal	neuron
0.995458087041678	1.17319348178186	2.22191569013035	0.0251478061585254	0.223425941594753	D/B-H1 vs rest	X-8234845-8235144	temporal	neuron
0.732969924749494	0.744165531302996	5.46821536562931	0.0251586582711766	0.223427078156297	D/B-H1 vs rest	3R-27656297-27656596	temporal	neuron
-0.826268749453505	-0.869205644120532	3.94750726634166	0.0251604353525683	0.223427078156297	D/B-H1 vs rest	2L-19452535-19452834	temporal	neuron
0.756776733593895	0.779351350280166	4.44859356520178	0.0251651194610828	0.223427078156297	D/B-H1 vs rest	2R-20949003-20949302	temporal	neuron
0.844773632225375	0.903441359073104	3.39644899125396	0.0251962130323363	0.223652229608606	D/B-H1 vs rest	X-4843702-4844001	temporal	neuron
-1.65044334652675	-1.85192148492558	3.64263611826284	0.0252767998705399	0.224316501786272	D/B-H1 vs rest	3R-13074163-13074462	temporal	neuron
-1.07030529169072	-1.2239817896908	3.07635713135719	0.0252930097261678	0.224379407182421	D/B-H1 vs rest	X-19298013-19298312	temporal	neuron
0.804772452563207	0.867813427173619	3.26255552530719	0.0252984349451135	0.224379407182421	D/B-H1 vs rest	3R-18893712-18894011	temporal	neuron
0.854383145229796	0.940789105110705	3.26901764921252	0.025301146906348	0.224379407182421	D/B-H1 vs rest	3R-31441734-31442033	temporal	neuron
-0.938262361259267	-1.06212016856529	2.92140412550123	0.0253254078460056	0.224543505846273	D/B-H1 vs rest	2L-16261397-16261696	temporal	neuron
-1.1340189816291	-1.26914534792231	3.13675946792396	0.025359216809338	0.224792166639685	D/B-H1 vs rest	2L-11598112-11598411	temporal	neuron
-0.776761360291348	-0.791328619262421	5.44141076386083	0.0253717900070955	0.224832545832102	D/B-H1 vs rest	2L-2530529-2530828	temporal	neuron
0.893963835255435	1.06146014112618	2.37338295783208	0.02537530104743	0.224832545832102	D/B-H1 vs rest	2L-14243432-14243731	temporal	neuron
-1.07455036869417	-1.20444409328615	3.34336133248332	0.0253839985210354	0.224852313172389	D/B-H1 vs rest	2R-21535012-21535311	temporal	neuron
0.822907928307457	0.972589109951304	3.01202790516531	0.0253890620519242	0.224852313172389	D/B-H1 vs rest	2L-18930364-18930663	temporal	neuron
0.798257501985001	0.846848015756384	4.00880243692089	0.0254429238933252	0.22527817494015	D/B-H1 vs rest	3R-5804204-5804503	temporal	neuron
-1.46317484476528	-1.76846674543768	2.87710221664756	0.0254650581734462	0.225422983190859	D/B-H1 vs rest	2L-6298240-6298539	temporal	neuron
-1.46598735105884	-1.96561257967781	2.22968015844424	0.0254746022537713	0.225456299456283	D/B-H1 vs rest	3L-7024884-7025183	temporal	neuron
0.763459935640713	0.79153810453554	4.36790639169374	0.0254876884306687	0.225500101475527	D/B-H1 vs rest	X-8635465-8635764	temporal	neuron
-1.50793763723775	-1.79215435292114	2.93978584744329	0.0254911147195241	0.225500101475527	D/B-H1 vs rest	3L-11930018-11930317	temporal	neuron
0.90398631515062	1.00905962449344	2.47068019846381	0.0255020765248935	0.225515350273835	D/B-H1 vs rest	X-13905612-13905911	temporal	neuron
-0.763640148403632	-0.776640726327682	5.58421142704803	0.0255044024833445	0.225515350273835	D/B-H1 vs rest	X-5552631-5552930	temporal	neuron
0.860296044787741	0.922390111377389	3.26906061703712	0.0255302125179409	0.225652487189853	D/B-H1 vs rest	2R-21688112-21688411	temporal	neuron
-0.962930875756667	-0.990252080428467	4.56115885123904	0.0255314828594934	0.225652487189853	D/B-H1 vs rest	3R-24001348-24001647	temporal	neuron
-1.30475794560375	-1.62966858898788	2.59677778314121	0.025546161929266	0.225700382884561	D/B-H1 vs rest	2L-6214346-6214645	temporal	neuron
-1.38044651343444	-1.83869576389637	2.34610056481097	0.0255484755130461	0.225700382884561	D/B-H1 vs rest	2L-12513693-12513992	temporal	neuron
-1.19424873971423	-1.32110574253129	3.47911000212062	0.0255861339574313	0.22598188014984	D/B-H1 vs rest	3R-11569013-11569312	temporal	neuron
-0.941836600200082	-1.02073935290968	3.49513781131211	0.0256004789909867	0.226057387839134	D/B-H1 vs rest	3R-10041998-10042297	temporal	neuron
1.01363192157182	1.23871514649766	2.14504133326815	0.0256246743138239	0.22621982169807	D/B-H1 vs rest	3L-13282279-13282578	temporal	neuron
0.741356122545654	0.773266635653992	4.72018133445292	0.0256412629544933	0.226315043904526	D/B-H1 vs rest	3R-29372306-29372605	temporal	neuron
1.00162650713769	4.32082164160115	2.24647630765554	0.0256550591226823	0.226326355950708	D/B-H1 vs rest	2L-12838670-12838969	temporal	neuron
-1.1392940851855	-1.32864017979995	2.6386150032955	0.0256571814233983	0.226326355950708	D/B-H1 vs rest	2R-6843563-6843862	temporal	neuron
0.702288866035945	0.709312718184615	5.9086664176581	0.0256623170089461	0.226326355950708	D/B-H1 vs rest	3L-22194938-22195237	temporal	neuron
0.89025099054244	1.0411810866381	2.4613214004031	0.0256657557718633	0.226326355950708	D/B-H1 vs rest	3R-30638638-30638937	temporal	neuron
0.98716824097448	1.32854595001521	2.2193447820676	0.0256986251908369	0.226564981536667	D/B-H1 vs rest	X-10994471-10994770	temporal	neuron
0.798555022553978	0.853274638385723	3.69424944972174	0.0257153845707313	0.226661501562086	D/B-H1 vs rest	3R-28985711-28986010	temporal	neuron
0.997121415387407	1.28993867779442	2.15950121733016	0.0257228877953689	0.226676410457021	D/B-H1 vs rest	3R-27763877-27764176	temporal	neuron
-1.15897059877529	-1.40596206947394	2.48001548469305	0.0257349398939914	0.226731389357431	D/B-H1 vs rest	3L-9925782-9926081	temporal	neuron
0.840358368217034	4.04280627232976	2.87489387448059	0.0257511045978229	0.226765612241528	D/B-H1 vs rest	2R-5371987-5372286	temporal	neuron
0.727608702652809	0.750301393346026	5.15998357528162	0.0257511231378023	0.226765612241528	D/B-H1 vs rest	3R-28471608-28471907	temporal	neuron
0.831491052814174	0.911194789801203	3.38927579794071	0.0257562664982173	0.226765612241528	D/B-H1 vs rest	3L-22583400-22583699	temporal	neuron
0.991600238558515	4.1628651689735	2.54936989948148	0.0257641320268212	0.226783669926	D/B-H1 vs rest	3L-6159629-6159928	temporal	neuron
-1.73617502656496	-2.75491181203875	2.26828429921069	0.025787666642437	0.226939612377024	D/B-H1 vs rest	3R-8843708-8844007	temporal	neuron
-0.907243866246023	-0.969088809058171	3.85011683128701	0.0258100752656199	0.227085577618988	D/B-H1 vs rest	2L-1646186-1646485	temporal	neuron
0.914553509450481	1.03311040590669	2.76155380612525	0.02583464760202	0.227248597788781	D/B-H1 vs rest	3L-17318005-17318304	temporal	neuron
0.72817421076544	0.74626253093857	4.93990519716858	0.0258402566775183	0.227248597788781	D/B-H1 vs rest	3L-3784032-3784331	temporal	neuron
-1.25692126809818	-1.50012553020761	2.47146296307693	0.0258700626897714	0.227459435322172	D/B-H1 vs rest	2L-1279952-1280251	temporal	neuron
0.832181758562479	0.909240954107604	3.0899190595495	0.0259160866657253	0.227783068778227	D/B-H1 vs rest	2R-16787727-16788026	temporal	neuron
-1.28758483060742	-1.66644861289758	2.24135577881501	0.0259185513739397	0.227783068778227	D/B-H1 vs rest	3R-14668327-14668626	temporal	neuron
-1.65206117201643	-2.20514349386894	2.69640683352881	0.0259244153782208	0.227783278440357	D/B-H1 vs rest	2L-10111917-10112216	temporal	neuron
0.78532923890899	0.850781411143373	3.97206978146518	0.02594591822559	0.227920866791146	D/B-H1 vs rest	3L-14126475-14126774	temporal	neuron
-1.10318115166391	-1.28056736075251	2.74707145229208	0.0259694398249408	0.228076122830932	D/B-H1 vs rest	X-4449019-4449318	temporal	neuron
-0.966353476528861	-1.09553150261352	2.92294336674233	0.0259924383788744	0.228226716364529	D/B-H1 vs rest	X-1988568-1988867	temporal	neuron
0.984000306461064	4.22254572512628	2.33190875429782	0.0260141728243208	0.228302577535075	D/B-H1 vs rest	3R-16330504-16330803	temporal	neuron
-1.04345876828081	-1.23917784248838	2.65421173127454	0.026017112695126	0.228302577535075	D/B-H1 vs rest	4-1196990-1197289	temporal	neuron
-0.915349386054948	-0.957439379241344	4.26879353314579	0.0260186384930238	0.228302577535075	D/B-H1 vs rest	X-13973610-13973909	temporal	neuron
-1.46258519411251	-1.87880581259171	2.60158668685915	0.0260638038236884	0.228621891679343	D/B-H1 vs rest	X-22862256-22862555	temporal	neuron
0.78694170703333	0.817798837641055	4.27904528225537	0.0260667526164151	0.228621891679343	D/B-H1 vs rest	3R-21246688-21246987	temporal	neuron
0.754855346700094	0.787767357441465	3.99214889943385	0.0260903821343468	0.228777692083167	D/B-H1 vs rest	2R-24292079-24292378	temporal	neuron
0.939510843659932	4.20354340529427	2.32981197691795	0.0261212028364402	0.228890273471797	D/B-H1 vs rest	2L-9314910-9315209	temporal	neuron
0.827613625568784	0.904157014298011	3.50809884016792	0.0261297657152706	0.228890273471797	D/B-H1 vs rest	3L-12729727-12730026	temporal	neuron
-1.18714114139121	-1.45605480636841	2.57807022191115	0.0261303212696846	0.228890273471797	D/B-H1 vs rest	3R-26807843-26808142	temporal	neuron
-1.22051617610003	-1.3929450818515	2.9503786345433	0.026132296051376	0.228890273471797	D/B-H1 vs rest	3L-5733703-5734002	temporal	neuron
-1.45082465840315	-1.99995503516337	2.15144922794442	0.0261325638481633	0.228890273471797	D/B-H1 vs rest	X-14361660-14361959	temporal	neuron
0.682115730720405	0.689148203641456	5.95346817974502	0.0261713636868299	0.229178647929372	D/B-H1 vs rest	2L-21933212-21933511	temporal	neuron
0.988342187279544	1.36480135036079	2.18088734150823	0.0261835023667421	0.229233477622905	D/B-H1 vs rest	2R-17279966-17280265	temporal	neuron
0.66735363344925	0.674231467097031	6.37124110472829	0.0262281719362389	0.229573022897021	D/B-H1 vs rest	2R-12742102-12742401	temporal	neuron
-1.30713917029917	-1.69454622900578	2.58681370523376	0.0262422230099789	0.229644474771866	D/B-H1 vs rest	3L-22275200-22275499	temporal	neuron
-0.933713679890693	-1.01533964687074	3.57391519454993	0.0262683745478019	0.229821761437397	D/B-H1 vs rest	2L-6034355-6034654	temporal	neuron
0.76424489210248	0.815496564599208	4.21190050203368	0.0262934853666981	0.229943933918219	D/B-H1 vs rest	X-1643412-1643711	temporal	neuron
-0.802377137606034	-0.825734496895999	4.89444604845942	0.0262941298175847	0.229943933918219	D/B-H1 vs rest	X-5191168-5191467	temporal	neuron
0.838724992085335	0.925000365437873	3.19772394852014	0.0263022793949031	0.229963641165525	D/B-H1 vs rest	3R-13739969-13740268	temporal	neuron
0.671539157956432	0.678068304202358	6.23145347949473	0.0263090444587675	0.229971237343189	D/B-H1 vs rest	2L-21791975-21792274	temporal	neuron
-1.0277557120447	-1.14228320084515	3.41111428139095	0.0263464345267206	0.230246467812163	D/B-H1 vs rest	3R-22049357-22049656	temporal	neuron
0.793923106904654	0.838353282834251	3.58377547710853	0.0263788669236117	0.230459321934762	D/B-H1 vs rest	X-18550273-18550572	temporal	neuron
0.81823383924339	0.885937338951696	3.14883873814916	0.0263826083234293	0.230459321934762	D/B-H1 vs rest	2R-8518661-8518960	temporal	neuron
-1.39297187218437	-1.87611521906012	2.28212296197255	0.0263990713016096	0.230503546474625	D/B-H1 vs rest	2R-15372975-15373274	temporal	neuron
-0.94771240675901	-1.02473347377631	3.46591024936873	0.0263994908622965	0.230503546474625	D/B-H1 vs rest	3R-5121137-5121436	temporal	neuron
-1.19763813676206	-1.3334328225094	3.33005382557565	0.0264515611481481	0.230906499431786	D/B-H1 vs rest	3R-31906484-31906783	temporal	neuron
-1.36937340155336	-1.74799563303226	2.67306474165572	0.0264596755610718	0.230925649118032	D/B-H1 vs rest	2R-14815176-14815475	temporal	neuron
-1.31767228653467	-1.78412864815973	2.13499858947827	0.0264903446963895	0.23109591929006	D/B-H1 vs rest	2L-4171394-4171693	temporal	neuron
-0.997950920026822	-1.08940669348442	3.46178618867387	0.0265009775858808	0.23109591929006	D/B-H1 vs rest	3L-4010551-4010850	temporal	neuron
-0.692030755614533	-0.699196753444009	6.18392364444854	0.0265012358452144	0.23109591929006	D/B-H1 vs rest	2R-11072568-11072867	temporal	neuron
0.780800895003349	0.80317931177869	4.54190341674884	0.0265072137315017	0.23109591929006	D/B-H1 vs rest	3R-20280443-20280742	temporal	neuron
-1.26291657514952	-1.54883632155508	2.76080161891165	0.0265139968398062	0.23109591929006	D/B-H1 vs rest	3R-20914067-20914366	temporal	neuron
-1.0612087069175	-1.21153920885205	2.95270596716742	0.026514735759378	0.23109591929006	D/B-H1 vs rest	2R-16643929-16644228	temporal	neuron
-0.957206203283814	-1.03818982570764	3.45316485270232	0.0265329910267347	0.231203362157224	D/B-H1 vs rest	3R-16153666-16153965	temporal	neuron
-0.865320376789509	-0.899615472592006	4.39387861162087	0.0265943438976234	0.231660886948589	D/B-H1 vs rest	3R-5772586-5772885	temporal	neuron
-1.05030190522413	-1.15948650732498	3.35852711439734	0.0265973758879004	0.231660886948589	D/B-H1 vs rest	X-21433095-21433394	temporal	neuron
0.888627129306373	1.04969365244907	2.59376019342033	0.0266302068210148	0.231895056182193	D/B-H1 vs rest	2L-3772907-3773206	temporal	neuron
0.532086579273731	7.74593636648997	2.74726995349651	0.0266662148362546	0.232156780638045	D/B-H1 vs rest	2L-2069260-2069559	temporal	neuron
-1.46902337679152	-1.93820876114986	2.58164234280538	0.0266729542423206	0.232163631848523	D/B-H1 vs rest	3R-28703239-28703538	temporal	neuron
0.884249423865241	1.02437041034416	2.8128616974631	0.0267163618431758	0.232489571836097	D/B-H1 vs rest	2R-18662003-18662302	temporal	neuron
-0.809302375604853	-0.84028989565948	4.3899830053809	0.0267467733715696	0.232702297972637	D/B-H1 vs rest	3R-23669963-23670262	temporal	neuron
-1.15235160885805	-1.40238544894456	2.52957313403205	0.0267790154720569	0.232930852019767	D/B-H1 vs rest	2R-17307938-17308237	temporal	neuron
0.926030846502928	1.11068298708414	2.5279737318315	0.0268035597412073	0.233092361334739	D/B-H1 vs rest	2L-13887019-13887318	temporal	neuron
1.03766401507456	1.31911303116148	1.81104638051285	0.0268207067955689	0.233189484428795	D/B-H1 vs rest	2R-16390158-16390457	temporal	neuron
-0.952168919866428	-1.00888587623352	3.92599270788366	0.0269147874740211	0.233932361818286	D/B-H1 vs rest	3L-8849520-8849819	temporal	neuron
-0.984517638245646	-1.05116064959857	3.74807243933233	0.0269181457795674	0.233932361818286	D/B-H1 vs rest	3R-29642939-29643238	temporal	neuron
-0.85392244634018	-0.87877751232247	4.97346009097926	0.0269290793880573	0.233975246908532	D/B-H1 vs rest	2L-14511193-14511492	temporal	neuron
-1.34686310445069	-1.76609651031238	2.26001610180644	0.0269580028944277	0.234174384608321	D/B-H1 vs rest	X-17522569-17522868	temporal	neuron
-0.989804764982689	-1.0795144256599	3.6650064105834	0.0269665625838985	0.2341965799287	D/B-H1 vs rest	3R-22042553-22042852	temporal	neuron
-1.34120482220306	-2.33627462857511	1.54284354375325	0.0269934518018137	0.234377916435027	D/B-H1 vs rest	3R-121935-122234	temporal	neuron
-1.07072343133603	-1.29326666726436	2.63239066593206	0.0270052534124547	0.234428199164471	D/B-H1 vs rest	2R-23745381-23745680	temporal	neuron
-1.02311955037911	-1.15367906760446	3.18406235021054	0.0270257008872106	0.234553496151285	D/B-H1 vs rest	2R-22965080-22965379	temporal	neuron
0.790685995648966	0.828042675790053	3.90423364074162	0.027033175169491	0.234566169329401	D/B-H1 vs rest	X-334684-334983	temporal	neuron
-1.20240973054532	-1.45182395129837	2.6239655439018	0.0270572702177176	0.234723022753923	D/B-H1 vs rest	3R-30474779-30475078	temporal	neuron
-1.30681975584822	-1.64180205407417	2.43666412416717	0.0270858585336905	0.234918777049039	D/B-H1 vs rest	3L-13338949-13339248	temporal	neuron
0.992362325368681	1.14098919173217	2.39687781819847	0.0271276695215265	0.235229100566496	D/B-H1 vs rest	X-3317444-3317743	temporal	neuron
-1.08167204794146	-1.19735371570269	3.25613147331347	0.0271470928332914	0.235345201550759	D/B-H1 vs rest	3L-17251189-17251488	temporal	neuron
0.80649351724145	0.843226136887044	3.83075637971222	0.027220166134229	0.235926253274074	D/B-H1 vs rest	3R-9426225-9426524	temporal	neuron
0.885962122879247	1.00168653318978	2.81916831350739	0.0272656567778338	0.23626803183867	D/B-H1 vs rest	2R-21034915-21035214	temporal	neuron
-1.57985023330729	-2.23771405481359	2.62202834084355	0.0272779583523112	0.236322125636427	D/B-H1 vs rest	3R-26614848-26615147	temporal	neuron
-1.31557067639	-1.58845321111474	2.84629292077227	0.0272878750916811	0.236327812136869	D/B-H1 vs rest	2R-24271478-24271777	temporal	neuron
0.800503324902133	0.868285230769621	2.9526910459995	0.0272907331708961	0.236327812136869	D/B-H1 vs rest	3R-7067468-7067767	temporal	neuron
-1.19547623639165	-1.3609515565822	3.23617525448005	0.0273265964329035	0.236585846986135	D/B-H1 vs rest	2L-17757133-17757432	temporal	neuron
-1.69762528829052	-25.060332502646	1.81810364350699	0.0273492187566899	0.236690496961067	D/B-H1 vs rest	2R-15648759-15649058	temporal	neuron
-1.33595809968741	-1.54382012849849	2.93163827299747	0.0273508209574528	0.236690496961067	D/B-H1 vs rest	2L-19600010-19600309	temporal	neuron
0.925353267573512	1.0547068421325	2.54232696838637	0.0273897831440419	0.236975091385773	D/B-H1 vs rest	3R-12570883-12571182	temporal	neuron
-0.976699474078865	-1.04056068487601	3.93768161417004	0.0273986029691748	0.236985679337582	D/B-H1 vs rest	2R-22578106-22578405	temporal	neuron
-1.46999589108992	-1.6932031783386	2.87659763240221	0.0274031590855189	0.236985679337582	D/B-H1 vs rest	3R-7358556-7358855	temporal	neuron
0.827749757523118	0.88514739620695	3.20669691478686	0.0274314991771496	0.237178178321075	D/B-H1 vs rest	2R-11782248-11782547	temporal	neuron
-1.08169683761939	-1.16410270846549	3.05643879790804	0.0274557926729806	0.237331014127882	D/B-H1 vs rest	3R-26240390-26240689	temporal	neuron
0.828735751207864	0.944078968754667	3.37763765453493	0.0274613457108205	0.237331014127882	D/B-H1 vs rest	2L-18340432-18340731	temporal	neuron
-0.918504500749645	-0.986483405668864	3.6572917686733	0.027472602541184	0.237375701575941	D/B-H1 vs rest	3R-10576487-10576786	temporal	neuron
0.799056376053614	0.840101758646032	3.85473563803602	0.0275128498000929	0.237670804153494	D/B-H1 vs rest	3L-22605603-22605902	temporal	neuron
-1.37798464287127	-1.696429835485	2.66529949545793	0.0275651045919913	0.238069480602621	D/B-H1 vs rest	2L-16132790-16133089	temporal	neuron
0.828754887341643	0.915164560666459	3.19714646207637	0.0276172450261683	0.238466993082941	D/B-H1 vs rest	2L-7202760-7203059	temporal	neuron
-1.06294489513031	-1.18971337716399	3.0875532395267	0.0276323606022888	0.238544701321618	D/B-H1 vs rest	3L-13580272-13580571	temporal	neuron
-0.902366349259992	-0.968859062067372	3.59291461541627	0.0276437267059929	0.238584450324917	D/B-H1 vs rest	3L-14306590-14306889	temporal	neuron
-0.794458251127314	-0.818038496828139	4.88740452567637	0.0276491991761819	0.238584450324917	D/B-H1 vs rest	3R-26731097-26731396	temporal	neuron
-0.879152067889093	-0.910539823368643	4.59708596952484	0.0276673185230167	0.238687994769569	D/B-H1 vs rest	3L-13375543-13375842	temporal	neuron
-0.730966755421445	-0.740773278441701	5.88213166515617	0.0276853827119615	0.238791017672409	D/B-H1 vs rest	3R-30098229-30098528	temporal	neuron
0.861735399814229	0.949713897052738	2.92643192855826	0.0276992889082929	0.238858139573325	D/B-H1 vs rest	2L-8574822-8575121	temporal	neuron
0.702417526071602	0.713866071642894	5.4669242458669	0.0277096126643767	0.238879343736916	D/B-H1 vs rest	3L-10724965-10725264	temporal	neuron
0.735596794667467	0.750892990641778	4.95508171757378	0.0277139971389264	0.238879343736916	D/B-H1 vs rest	3R-11360604-11360903	temporal	neuron
0.82113377152923	0.919608938004153	2.8401821703497	0.0277332833509477	0.238992764148699	D/B-H1 vs rest	3R-8577935-8578234	temporal	neuron
-1.1046412686624	-1.20030006194419	3.7472009782818	0.0277400776444912	0.238998508585839	D/B-H1 vs rest	2R-10614551-10614850	temporal	neuron
-1.30984283614392	-1.61773497777461	2.88449131820997	0.0277859962186873	0.239341256739722	D/B-H1 vs rest	3L-3885751-3886050	temporal	neuron
-1.07183868702149	-1.24159235846073	2.92891746210403	0.0277944271046795	0.23936101575708	D/B-H1 vs rest	2L-19361486-19361785	temporal	neuron
0.998004275048008	1.26015318007056	2.29599611993769	0.0278031480827502	0.239383263724394	D/B-H1 vs rest	X-15688105-15688404	temporal	neuron
0.769694962176301	0.789555891898807	4.66363117597078	0.0278134334914281	0.239418968542523	D/B-H1 vs rest	3L-6547711-6548010	temporal	neuron
-0.700339948737744	-0.707336940487136	6.29159997548957	0.0278288445321699	0.239498769481073	D/B-H1 vs rest	X-8063069-8063368	temporal	neuron
0.921717703977	4.11434478302789	2.67661530346081	0.0278602857972048	0.239716463037365	D/B-H1 vs rest	X-5551702-5552001	temporal	neuron
0.778962734327555	0.818766637858349	3.91133354886943	0.0278959265006538	0.239929772886095	D/B-H1 vs rest	X-7250212-7250511	temporal	neuron
-1.11364527248052	-1.25735823223419	3.20032442523499	0.027901125276046	0.239929772886095	D/B-H1 vs rest	3L-6477549-6477848	temporal	neuron
0.729517833648226	0.741410490010573	5.60679573076969	0.0279035317747693	0.239929772886095	D/B-H1 vs rest	2R-11995572-11995871	temporal	neuron
-0.840440850170986	-0.867914317892142	4.63268548820394	0.0279141032725006	0.239967769437369	D/B-H1 vs rest	3R-9966436-9966735	temporal	neuron
0.947988977905098	1.16810562709933	2.13160686264891	0.0279256573079111	0.240014193913719	D/B-H1 vs rest	3L-16639997-16640296	temporal	neuron
-1.43103294491105	-1.67740177110386	2.89337350020155	0.0279352584945015	0.240043817374101	D/B-H1 vs rest	3R-29841468-29841767	temporal	neuron
0.990335867296796	4.26154650133831	2.19477643789255	0.0279477273010972	0.240064475047338	D/B-H1 vs rest	2L-17209262-17209561	temporal	neuron
-1.00292769378029	-1.13081013319699	3.022121366496	0.0279499725967224	0.240064475047338	D/B-H1 vs rest	3R-25163613-25163912	temporal	neuron
0.938627062901735	1.24287570169154	2.36083752893238	0.0279664598558518	0.240153199858606	D/B-H1 vs rest	2L-5682516-5682815	temporal	neuron
-0.700408229861644	-0.708938448011388	5.99605680840618	0.0280248018502034	0.240601220903254	D/B-H1 vs rest	2R-10548594-10548893	temporal	neuron
-1.26684937267528	-1.70017717385828	2.11828508699791	0.0280486538799898	0.240719782284562	D/B-H1 vs rest	2L-10135750-10136049	temporal	neuron
-1.38079365961866	-1.91445585891978	1.97289700113695	0.0280509553235222	0.240719782284562	D/B-H1 vs rest	3R-15941465-15941764	temporal	neuron
0.881469702321941	0.970352393640361	3.04313018021673	0.0280910174342705	0.240950853423887	D/B-H1 vs rest	3R-31705664-31705963	temporal	neuron
-1.02028808581761	-1.18464583381398	2.85249211960469	0.0280966751893017	0.240950853423887	D/B-H1 vs rest	2L-5293316-5293615	temporal	neuron
-1.21654948500732	-1.35582588415867	2.96341688940658	0.0281024108768817	0.240950853423887	D/B-H1 vs rest	2L-12513978-12514277	temporal	neuron
0.949910772163006	1.11874270991601	2.39526011273587	0.0281084112474237	0.240950853423887	D/B-H1 vs rest	2R-20349303-20349602	temporal	neuron
0.873216066159502	0.968050820214713	3.16694731368346	0.0281087706863237	0.240950853423887	D/B-H1 vs rest	3R-14994966-14995265	temporal	neuron
0.931223490110716	1.17325736317188	2.59126036692804	0.028125821192265	0.241044035148739	D/B-H1 vs rest	2R-5954896-5955195	temporal	neuron
0.818274404876671	0.908413890989391	3.29092679110122	0.0281640226024141	0.241318403682328	D/B-H1 vs rest	2R-20793384-20793683	temporal	neuron
0.840474876610164	1.00541264905457	2.7785760523485	0.0281815981388082	0.241415961389839	D/B-H1 vs rest	4-597974-598273	temporal	neuron
0.713654790714384	7.86135129200159	1.96367303676935	0.0282212976238061	0.241702958107446	D/B-H1 vs rest	3R-29609766-29610065	temporal	neuron
0.773988895618479	0.820331187851944	3.47074892220418	0.0282352471553158	0.241736437316814	D/B-H1 vs rest	X-21010303-21010602	temporal	neuron
-1.42426613256026	-1.88360970975653	2.24645137434873	0.0282376024514885	0.241736437316814	D/B-H1 vs rest	2R-13691322-13691621	temporal	neuron
0.814668586060558	0.875057514243374	3.52119739183124	0.0282453016217624	0.241749286625762	D/B-H1 vs rest	3R-5060597-5060896	temporal	neuron
-1.03905343791031	-1.20956774156377	2.62214699461571	0.0282634948136367	0.241851928086063	D/B-H1 vs rest	2L-19077467-19077766	temporal	neuron
0.871368776209279	0.977281947882244	2.59532743641263	0.0282770736008213	0.241915047522008	D/B-H1 vs rest	2R-21375258-21375557	temporal	neuron
-1.27119816980549	-1.55635361884795	2.43380128376444	0.0283025802317196	0.242072879063643	D/B-H1 vs rest	3R-31652601-31652900	temporal	neuron
-0.85376425922643	-0.878468841644477	4.75109680466986	0.0283079353231617	0.242072879063643	D/B-H1 vs rest	3L-16252469-16252768	temporal	neuron
-0.912556686492567	-0.976995613187123	3.76158069263621	0.0283247643081731	0.242163696254204	D/B-H1 vs rest	2R-23693813-23694112	temporal	neuron
-1.2271431637782	-1.52300990246673	2.48727401948675	0.0283637930862934	0.242444230055819	D/B-H1 vs rest	3R-8468055-8468354	temporal	neuron
0.826115089418559	0.88504390671764	3.53213300053313	0.0283929047603497	0.242587902178886	D/B-H1 vs rest	X-21225444-21225743	temporal	neuron
-0.744902729125965	-0.758119390408364	5.48868421559776	0.0283962305659176	0.242587902178886	D/B-H1 vs rest	X-17520798-17521097	temporal	neuron
-1.35102723569746	-1.77727553757039	2.37421053670364	0.0283992606042816	0.242587902178886	D/B-H1 vs rest	2L-17704755-17705054	temporal	neuron
-1.23548821343222	-1.33541124962606	3.45533577090853	0.0284351325118013	0.242841137148628	D/B-H1 vs rest	3L-16474632-16474931	temporal	neuron
0.888173944923577	4.44668710459156	1.7714099655509	0.0284614190707638	0.242990760976112	D/B-H1 vs rest	2L-2056932-2057231	temporal	neuron
0.767395317436758	0.802744647998784	4.20173693963228	0.0284651126041549	0.242990760976112	D/B-H1 vs rest	2L-8588272-8588571	temporal	neuron
-0.705111611820428	-0.712155775772556	6.17408514200656	0.0284882585180273	0.243135130629895	D/B-H1 vs rest	2L-17723295-17723594	temporal	neuron
-0.649984260967123	-0.653281031256687	7.20183589503922	0.028516518994524	0.243321854626346	D/B-H1 vs rest	2L-6204961-6205260	temporal	neuron
0.888631021911491	1.09984505396192	3.15376653628514	0.0285226141412623	0.243321854626346	D/B-H1 vs rest	3L-14132981-14133280	temporal	neuron
-0.956197000596221	-1.05415424505868	3.32795016386686	0.0285353183822844	0.243344378439819	D/B-H1 vs rest	X-7704312-7704611	temporal	neuron
-1.08289585230059	-1.18492669692571	3.32099088501082	0.028537732661173	0.243344378439819	D/B-H1 vs rest	3L-17135119-17135418	temporal	neuron
-1.17678446400532	-1.36210549573596	2.7186559877203	0.0285449372131447	0.243352608988914	D/B-H1 vs rest	3L-15454570-15454869	temporal	neuron
-1.42791597583628	-1.89938366987309	2.12660819731938	0.0285973325144419	0.243746013999296	D/B-H1 vs rest	4-724236-724535	temporal	neuron
-1.06959266658489	-1.12252592043746	4.14361868913116	0.0286094181268484	0.243763587538634	D/B-H1 vs rest	2L-19460336-19460635	temporal	neuron
-0.953525598663494	-1.0755023287467	2.99854247416071	0.0286118940530694	0.243763587538634	D/B-H1 vs rest	X-5532129-5532428	temporal	neuron
-0.943657287029297	-1.01382867936556	3.66299824649329	0.0286211212827725	0.243788948109189	D/B-H1 vs rest	2L-17662432-17662731	temporal	neuron
0.829415685814899	0.92402219910304	3.00745518365404	0.0286976893881502	0.244387768385594	D/B-H1 vs rest	3L-24764799-24765098	temporal	neuron
-1.0246063238478	-1.13875139835525	3.39623274427031	0.0287777393404971	0.24501597194879	D/B-H1 vs rest	3R-26495979-26496278	temporal	neuron
-1.05619559307501	-1.1662227220365	3.27519856001575	0.0287995597766211	0.245103564470301	D/B-H1 vs rest	X-973824-974123	temporal	neuron
-0.72803247858645	-0.742327021349592	5.29933361226913	0.0288005957482089	0.245103564470301	D/B-H1 vs rest	2R-15912936-15913235	temporal	neuron
-1.15677563629684	-1.41820374532574	2.55883153579446	0.0288374768651832	0.245363898379743	D/B-H1 vs rest	3R-23933450-23933749	temporal	neuron
0.935800568307317	1.08672931622862	2.40128818255062	0.0288704260560929	0.245590671203008	D/B-H1 vs rest	X-2782369-2782668	temporal	neuron
0.943089397756886	1.09486947359116	2.57807639834837	0.0288908033516841	0.245710423708185	D/B-H1 vs rest	3L-19644071-19644370	temporal	neuron
-1.10899365398149	-1.31361415102619	2.77407743100761	0.0289065554700313	0.24579079638056	D/B-H1 vs rest	3R-31758863-31759162	temporal	neuron
0.831538598169624	0.93069645461566	3.05508689485653	0.0289374988927534	0.24600027665956	D/B-H1 vs rest	2R-23443857-23444156	temporal	neuron
0.789923550454559	0.845960500494083	3.46059858831145	0.0289508371547407	0.24605394940477	D/B-H1 vs rest	X-14831458-14831757	temporal	neuron
-0.854391372749831	-0.894615544104222	4.05538937285725	0.0289564297045842	0.24605394940477	D/B-H1 vs rest	X-21241928-21242227	temporal	neuron
0.745997971256333	0.786170843169123	4.25214177492157	0.0289708223452419	0.246122627735018	D/B-H1 vs rest	2L-14794750-14795049	temporal	neuron
0.762647446939101	0.794489158730724	4.28273997489585	0.0290081187765377	0.246385813728506	D/B-H1 vs rest	3L-16763478-16763777	temporal	neuron
0.673215896147584	0.681435604188348	5.89376607519149	0.0290144652433686	0.24638606311498	D/B-H1 vs rest	X-10816899-10817198	temporal	neuron
0.828024650862793	0.888397396165617	3.50193756820837	0.0290518950545481	0.24665020958044	D/B-H1 vs rest	3R-18681065-18681364	temporal	neuron
0.948962985185671	1.14059783011311	2.74509366709484	0.0291069179015562	0.247051060950913	D/B-H1 vs rest	3R-13128902-13129201	temporal	neuron
-1.19111829384424	-1.37248161805067	3.08147006125511	0.0291150984361409	0.247051060950913	D/B-H1 vs rest	2R-19420899-19421198	temporal	neuron
-0.769954121913409	-0.779790734981986	5.84601895054484	0.0291181121244865	0.247051060950913	D/B-H1 vs rest	2R-15654769-15655068	temporal	neuron
-0.817279487138837	-0.852791535998175	4.22734170752381	0.029141669099933	0.247197155264177	D/B-H1 vs rest	3R-4186915-4187214	temporal	neuron
-0.886997654886595	-0.937201195220579	4.10872475354748	0.0291608248544703	0.24730586036071	D/B-H1 vs rest	2L-395956-396255	temporal	neuron
0.779596715271813	0.818005631051211	4.49257739892306	0.0291750036678746	0.247372319143068	D/B-H1 vs rest	2R-17320181-17320480	temporal	neuron
-1.21098285716598	-1.33628262835449	3.21694569298523	0.0291820133047615	0.247377975423954	D/B-H1 vs rest	2R-25242617-25242916	temporal	neuron
0.776259952978356	0.827426658171841	4.20190021865744	0.0292032954029325	0.247504591612468	D/B-H1 vs rest	2L-2402659-2402958	temporal	neuron
0.72399888748166	0.737739727719866	5.1278838451725	0.0293723650900175	0.248883414209418	D/B-H1 vs rest	3R-25166714-25167013	temporal	neuron
0.834861503780946	0.915752957406313	3.26748421005274	0.0294676840364211	0.24961766663651	D/B-H1 vs rest	3L-4967791-4968090	temporal	neuron
-1.29679494480694	-1.62787131061421	2.56925624677973	0.0294718189590833	0.24961766663651	D/B-H1 vs rest	3L-4965580-4965879	temporal	neuron
-1.54767828647208	-2.17175931543534	2.54468027696426	0.0295065626043349	0.249849310728403	D/B-H1 vs rest	2L-17619422-17619721	temporal	neuron
0.971987535001412	1.28248964714708	2.06677659081191	0.029513036120199	0.249849310728403	D/B-H1 vs rest	X-9948345-9948644	temporal	neuron
-0.991792212075912	-1.15088114450692	2.64138251275871	0.0295183863763424	0.249849310728403	D/B-H1 vs rest	3R-21927740-21928039	temporal	neuron
-0.980721787391815	-1.07358913903995	3.33555953034929	0.0295361946152458	0.249911958729859	D/B-H1 vs rest	3L-13580077-13580376	temporal	neuron
0.736088538411962	0.760175746541765	5.01299995147134	0.0295386029214329	0.249911958729859	D/B-H1 vs rest	3L-13762947-13763246	temporal	neuron
-1.44947819938459	-1.85171139493134	2.58852239473282	0.0295698291376588	0.250121892399936	D/B-H1 vs rest	2R-22457357-22457656	temporal	neuron
-0.785149986943155	-0.801731316771038	5.26136628578299	0.0296066052274613	0.250378669489739	D/B-H1 vs rest	3L-8460539-8460838	temporal	neuron
0.687196534588781	0.699175940588058	6.02934532185148	0.0296660095974694	0.25082665777804	D/B-H1 vs rest	2R-17316747-17317046	temporal	neuron
-0.957191852437852	-1.07731451787824	2.92298933027731	0.0296798995959595	0.250889710433725	D/B-H1 vs rest	X-2914327-2914626	temporal	neuron
-1.11252218337011	-1.30240886091356	2.62238969753774	0.0297505700487464	0.25143260749973	D/B-H1 vs rest	3L-8821937-8822236	temporal	neuron
0.889977365758669	0.993454091587431	2.89449536671058	0.0297744406211514	0.251554451913293	D/B-H1 vs rest	3L-22212428-22212727	temporal	neuron
-0.802929280411175	-0.829245419301202	4.77644160433916	0.0297823796448648	0.251554451913293	D/B-H1 vs rest	2R-10799486-10799785	temporal	neuron
-0.792569852161139	-0.815064176436604	4.90771256036749	0.0297843360494215	0.251554451913293	D/B-H1 vs rest	3R-17470087-17470386	temporal	neuron
0.827412290236689	0.908573477607202	2.97175865864027	0.0297937989225345	0.251579895946225	D/B-H1 vs rest	3L-4125546-4125845	temporal	neuron
-0.922063415724799	-0.982354198346683	3.83054253993114	0.0298264607655758	0.251801179489124	D/B-H1 vs rest	2L-22148645-22148944	temporal	neuron
0.828925768084492	0.921192167362389	2.80989781422146	0.0298390276890187	0.25185275848405	D/B-H1 vs rest	X-11929554-11929853	temporal	neuron
0.969906919784217	1.18632841262036	2.23229382833546	0.0298584783878661	0.251962404275625	D/B-H1 vs rest	X-576890-577189	temporal	neuron
-0.881057140402099	-0.935058931787205	3.82628433191844	0.0298761350952164	0.252043642237088	D/B-H1 vs rest	2R-6979563-6979862	temporal	neuron
0.708340398008866	0.722607545983723	5.39913475125248	0.0298810297080812	0.252043642237088	D/B-H1 vs rest	X-20646196-20646495	temporal	neuron
-0.824584384551506	-0.856464610081218	4.41428727499224	0.0298915848492122	0.252049236222323	D/B-H1 vs rest	3R-26954241-26954540	temporal	neuron
0.702601842078912	7.91023917747334	1.46920742102355	0.0298946175105624	0.252049236222323	D/B-H1 vs rest	X-14522573-14522872	temporal	neuron
0.948537014197004	1.24566612199617	1.99584024665086	0.0299148908509758	0.252165655470199	D/B-H1 vs rest	3L-14452763-14453062	temporal	neuron
-0.865495222903786	-0.907165160301414	4.36013028061149	0.0299611544818958	0.25250106055691	D/B-H1 vs rest	2R-22445766-22446065	temporal	neuron
0.742189978738427	0.771859931726965	4.37915328412413	0.0300125129686256	0.252825857145339	D/B-H1 vs rest	2R-13676654-13676953	temporal	neuron
0.843248179345114	0.92659984523014	3.01573838800209	0.0300126584771151	0.252825857145339	D/B-H1 vs rest	2R-20959198-20959497	temporal	neuron
-0.983261907898162	-1.07213173128425	3.46026207790655	0.0300203455974223	0.252836005039141	D/B-H1 vs rest	2R-8185915-8186214	temporal	neuron
-1.3405823045732	-1.59386221260149	2.54876602778981	0.0300541928839643	0.253030249043279	D/B-H1 vs rest	3R-17469220-17469519	temporal	neuron
-1.17326737301407	-1.46401875636656	2.4422390541129	0.0300579711370183	0.253030249043279	D/B-H1 vs rest	X-4852946-4853245	temporal	neuron
-1.07530989501302	-1.13247535925229	3.95334717487963	0.0300628714218536	0.253030249043279	D/B-H1 vs rest	3R-22676284-22676583	temporal	neuron
0.845707180149724	0.951344818109984	3.09970571781964	0.030101478009002	0.253300527893226	D/B-H1 vs rest	3L-19488019-19488318	temporal	neuron
-1.02530241299859	-1.18903477199313	2.83271064717575	0.0301098023602681	0.253315923524059	D/B-H1 vs rest	2L-2926127-2926426	temporal	neuron
0.770469746607562	0.809356001577637	4.20961458095149	0.0301538493787443	0.25353218258001	D/B-H1 vs rest	3L-1367333-1367632	temporal	neuron
0.967850841389736	1.15336105689258	2.46593490421422	0.030154274179409	0.25353218258001	D/B-H1 vs rest	2L-8814868-8815167	temporal	neuron
0.851795262666109	0.887185813778182	3.97563656713055	0.030155008460597	0.25353218258001	D/B-H1 vs rest	3R-27378568-27378867	temporal	neuron
0.845652028850862	0.921181795812453	2.96859787003828	0.0301740490032609	0.253637593378057	D/B-H1 vs rest	2R-2495614-2495913	temporal	neuron
0.800907725937482	0.901105708571803	2.9171457614972	0.0301915330369809	0.253729877836968	D/B-H1 vs rest	3R-27662080-27662379	temporal	neuron
0.827803602839417	0.928192695090401	3.32178143865921	0.03020250435115	0.253767401380418	D/B-H1 vs rest	3L-10054198-10054497	temporal	neuron
-1.54554972253102	-2.5135427708814	2.12503363442904	0.0302248087810086	0.253900111325798	D/B-H1 vs rest	2L-9387960-9388259	temporal	neuron
-0.97609057137993	-1.12030734378463	2.80594906310123	0.0302588700331652	0.254021070521562	D/B-H1 vs rest	3R-24998464-24998763	temporal	neuron
0.80262754257072	0.875264606437479	2.92807985280677	0.0302665900380925	0.254021070521562	D/B-H1 vs rest	3R-17794928-17795227	temporal	neuron
-1.3652245009528	-2.04571397205616	2.16627147386101	0.0302703151143628	0.254021070521562	D/B-H1 vs rest	3R-27613713-27614012	temporal	neuron
0.912984786573015	4.15109718131308	2.79996415439984	0.0302713129094378	0.254021070521562	D/B-H1 vs rest	3R-26465797-26466096	temporal	neuron
-1.36768610643468	-1.95509363589529	2.16522633783756	0.0302717723196734	0.254021070521562	D/B-H1 vs rest	2L-12772048-12772347	temporal	neuron
0.755938735847832	0.785899369273939	3.9835401589736	0.0302963774661056	0.254172856595078	D/B-H1 vs rest	2L-6047553-6047852	temporal	neuron
0.776193416958186	0.818052789850484	3.71484388142123	0.0303043854839677	0.254185364952945	D/B-H1 vs rest	3L-24534084-24534383	temporal	neuron
0.807358810930003	0.859838519738566	3.66080135849797	0.0303284200848371	0.25433226587162	D/B-H1 vs rest	X-18052033-18052332	temporal	neuron
-1.00071941522619	-1.18222528678992	2.53848676166084	0.0303415432333679	0.254387620535479	D/B-H1 vs rest	2L-12229993-12230292	temporal	neuron
-1.41697767852649	-1.58412635440717	3.27015873294252	0.0303635490784387	0.254489607141015	D/B-H1 vs rest	3R-13074653-13074952	temporal	neuron
0.78784690053888	0.861645694187154	3.57433420846277	0.0303667572144267	0.254489607141015	D/B-H1 vs rest	3R-16925872-16926171	temporal	neuron
-0.79412115291949	-0.827494584241694	4.35070948032348	0.0304375728814111	0.254981173269564	D/B-H1 vs rest	3R-9395167-9395466	temporal	neuron
0.708640318138678	0.723691153819473	4.81000505563306	0.0304384878789603	0.254981173269564	D/B-H1 vs rest	2L-20001869-20002168	temporal	neuron
0.905487001966965	1.02601662958125	2.51519057913469	0.0304734403095085	0.255180748748136	D/B-H1 vs rest	2L-8759475-8759774	temporal	neuron
0.67181175621984	0.68078170358189	5.44197262936222	0.0304753974737538	0.255180748748136	D/B-H1 vs rest	3L-154134-154433	temporal	neuron
0.828141032525464	0.910235840659802	2.98051679550355	0.0305052707806928	0.255345584416371	D/B-H1 vs rest	X-21367505-21367804	temporal	neuron
-0.985094162962679	-1.04156391836417	4.20144038467924	0.0305088502344085	0.255345584416371	D/B-H1 vs rest	2L-6213584-6213883	temporal	neuron
-1.18795569131905	-1.3437834480346	3.35997025607695	0.0305147237126556	0.255345584416371	D/B-H1 vs rest	3R-4963874-4964173	temporal	neuron
-1.00535427674028	-1.1716930130201	2.80023831868865	0.030550620651679	0.255591131977142	D/B-H1 vs rest	3L-22287825-22288124	temporal	neuron
-2.08580447557766	-25.9831037802447	1.59357115763847	0.0305593477870732	0.25560931626404	D/B-H1 vs rest	X-10134490-10134789	temporal	neuron
-1.67159425320993	-2.0195853835883	3.21572628140587	0.0305821409931618	0.255718798799013	D/B-H1 vs rest	3L-21090143-21090442	temporal	neuron
-0.826466558354153	-0.857626098922773	4.55201435628631	0.0305878443336575	0.255718798799013	D/B-H1 vs rest	X-13966163-13966462	temporal	neuron
-0.853842513637735	-0.898484699236237	4.16829802185072	0.0305921061250723	0.255718798799013	D/B-H1 vs rest	3R-10849630-10849929	temporal	neuron
0.847088153619507	0.931567265841444	3.75492087027496	0.0306064990902889	0.255784290554647	D/B-H1 vs rest	2L-12805279-12805578	temporal	neuron
0.7861971234851	0.809341256160133	4.47578408846614	0.0306161773384837	0.255810360911071	D/B-H1 vs rest	2R-23193527-23193826	temporal	neuron
0.875761162930721	0.988295821661554	3.13467613510676	0.0306511952000223	0.256048097319869	D/B-H1 vs rest	3R-18955578-18955877	temporal	neuron
-0.973942603016535	-1.09788662117383	3.06138045054681	0.0306919557129269	0.256333693505629	D/B-H1 vs rest	3L-10550076-10550375	temporal	neuron
-1.39727551770236	-1.87234100405809	2.34611905156035	0.0307000119651285	0.256346085779471	D/B-H1 vs rest	X-22439660-22439959	temporal	neuron
-1.36204730085844	-1.59506743918133	2.54576859215086	0.0307161544948814	0.25641964406504	D/B-H1 vs rest	3L-20864951-20865250	temporal	neuron
-0.689771743211272	-0.697000469602876	6.19957208056453	0.0307219700206634	0.25641964406504	D/B-H1 vs rest	3L-10406288-10406587	temporal	neuron
0.822765071887074	0.91396819665801	3.3155598261761	0.0307574415428897	0.256660781450006	D/B-H1 vs rest	X-19415744-19416043	temporal	neuron
-1.16618048015394	-1.3636327938252	2.74754931459933	0.0307879746602836	0.256860615117656	D/B-H1 vs rest	3R-14363527-14363826	temporal	neuron
-1.12668748828065	-1.26773595964574	3.17627637540596	0.0308254163634788	0.25710593388404	D/B-H1 vs rest	X-14806367-14806666	temporal	neuron
-1.16311066736372	-1.39704993873033	2.69201334759161	0.0308305631047779	0.25710593388404	D/B-H1 vs rest	2R-13565753-13566052	temporal	neuron
-0.813721449704071	-0.835654420546479	4.78001568387741	0.0308783802595821	0.257449650548201	D/B-H1 vs rest	2L-14587176-14587475	temporal	neuron
0.903110268168049	1.04809058256762	2.33954274953025	0.030920949755572	0.257749477092664	D/B-H1 vs rest	3L-16240884-16241183	temporal	neuron
0.85070273930621	0.953284501937977	2.89925044794359	0.0309646975230171	0.258058995190222	D/B-H1 vs rest	X-5939237-5939536	temporal	neuron
0.741801754280667	0.757389298446263	4.83366148130574	0.0309921119756452	0.258214209531203	D/B-H1 vs rest	3L-5182456-5182755	temporal	neuron
-0.854245622940592	-0.89678156199912	4.24653124974519	0.0309965625471142	0.258214209531203	D/B-H1 vs rest	3R-4833707-4834006	temporal	neuron
0.938760840620085	1.09974545632758	2.46643176983708	0.0310181634735469	0.25833897714259	D/B-H1 vs rest	X-5551941-5552240	temporal	neuron
0.771542992856403	0.827319058059227	3.82495851121789	0.0310386246332014	0.258454200804602	D/B-H1 vs rest	2L-19222279-19222578	temporal	neuron
-1.13576585950738	-1.3995417344491	2.48660736203666	0.031064801373913	0.258616957948074	D/B-H1 vs rest	2R-19214958-19215257	temporal	neuron
-1.26682496490907	-1.58741423504826	2.68565948476497	0.031079654587517	0.258632666225924	D/B-H1 vs rest	X-5996938-5997237	temporal	neuron
0.74688867316682	0.774007479131665	4.52846670521152	0.0310799504294774	0.258632666225924	D/B-H1 vs rest	3L-10249846-10250145	temporal	neuron
0.812944531048311	0.877122160052342	3.33528356283587	0.0310981659077469	0.2586762436969	D/B-H1 vs rest	4-401878-402177	temporal	neuron
-1.06363060873693	-1.19993177493256	2.84054748445816	0.0311045821496728	0.2586762436969	D/B-H1 vs rest	X-21277872-21278171	temporal	neuron
-1.4611516785528	-2.20491525261704	1.83108415988603	0.0311050837868487	0.2586762436969	D/B-H1 vs rest	3L-16543345-16543644	temporal	neuron
-0.9441829638701	-1.00987357775883	3.57360877450114	0.0311188739177708	0.258735757709404	D/B-H1 vs rest	2L-16525219-16525518	temporal	neuron
-1.19239975941958	-1.45010798246768	2.35112974829373	0.0311714259313487	0.259117460699146	D/B-H1 vs rest	3R-27724251-27724550	temporal	neuron
-1.02082619340859	-1.18222546662684	2.96699781732957	0.0311800731463243	0.259134113131491	D/B-H1 vs rest	3R-20597896-20598195	temporal	neuron
0.715706159994609	0.737471119728107	4.82937955242218	0.0311870776710944	0.259137109161844	D/B-H1 vs rest	2R-18539826-18540125	temporal	neuron
-0.782736850842712	-0.808310258526045	4.72641893232932	0.0312082826328699	0.259258071891336	D/B-H1 vs rest	2L-15745578-15745877	temporal	neuron
-0.794234012473217	-0.818106337013858	4.83545892791434	0.0312214150151134	0.2593119356547	D/B-H1 vs rest	3L-21904237-21904536	temporal	neuron
0.871582418906108	1.25481235165621	1.76579911354168	0.0312477072511761	0.259458959378809	D/B-H1 vs rest	3R-8390728-8391027	temporal	neuron
-1.01570583321793	-1.1544320056717	2.93665168653064	0.0312524213819872	0.259458959378809	D/B-H1 vs rest	2L-21019914-21020213	temporal	neuron
-0.711178712955902	-0.722503632358737	5.65964460926502	0.0312711359854698	0.259559079983247	D/B-H1 vs rest	2L-2396558-2396857	temporal	neuron
0.81797855321151	0.895452117923761	3.51197489400336	0.0312885380058472	0.25964826549831	D/B-H1 vs rest	X-7372882-7373181	temporal	neuron
0.848413008129055	0.919203893656509	3.07336419818136	0.0313235242299157	0.2598197625509	D/B-H1 vs rest	3L-3767063-3767362	temporal	neuron
-0.844417250059768	-0.871123364920191	4.53259904559386	0.0313235350693435	0.2598197625509	D/B-H1 vs rest	2L-10559526-10559825	temporal	neuron
-1.33104944078153	-1.72424838602149	2.4924866197823	0.0313291886079759	0.2598197625509	D/B-H1 vs rest	3R-24260252-24260551	temporal	neuron
0.720172273372507	0.743000974651535	4.36111416588305	0.0313389189341208	0.259845207310271	D/B-H1 vs rest	X-7640875-7641174	temporal	neuron
0.830944378364714	0.905406384315251	3.15717477076938	0.0313513991384443	0.259893436896226	D/B-H1 vs rest	3L-13139771-13140070	temporal	neuron
-0.992847326277895	-1.08436440692897	3.31948634883906	0.0313640317541773	0.259942909160258	D/B-H1 vs rest	3R-22527786-22528085	temporal	neuron
0.730515881705243	0.751647812644948	5.19950902891022	0.0314754857015455	0.260811210711149	D/B-H1 vs rest	2L-11456915-11457214	temporal	neuron
-0.871312478092611	-0.912217394495809	4.25094871034994	0.0315101353184563	0.261029988895556	D/B-H1 vs rest	2R-19791235-19791534	temporal	neuron
0.818928751480779	0.906997491668115	2.90893392455578	0.0315152736381604	0.261029988895556	D/B-H1 vs rest	2L-15238875-15239174	temporal	neuron
0.883242254213965	4.43573866403541	1.71584744735691	0.0315509503241599	0.261237411782209	D/B-H1 vs rest	3L-18124650-18124949	temporal	neuron
0.900140993579531	1.06879918485191	2.31978706860208	0.0315537124556057	0.261237411782209	D/B-H1 vs rest	X-16325771-16326070	temporal	neuron
-1.13942366631067	-1.32811531732535	2.66672824463057	0.0316119106819496	0.261663699560288	D/B-H1 vs rest	3L-6443441-6443740	temporal	neuron
0.80739475668133	0.867197296671985	3.16309886202235	0.0316625758180052	0.26202746544232	D/B-H1 vs rest	X-5093776-5094075	temporal	neuron
0.855487486400676	0.962298296935663	2.75658106497238	0.0316775322651354	0.262095628115629	D/B-H1 vs rest	2L-15227716-15228015	temporal	neuron
-0.916511620547598	-0.972047123008128	3.98975526147716	0.0317148688717139	0.262348893023003	D/B-H1 vs rest	2L-6204076-6204375	temporal	neuron
-1.34096461720264	-1.72580532221137	2.724644217755	0.0317258746990768	0.26238428559968	D/B-H1 vs rest	2L-9388134-9388433	temporal	neuron
0.917965447262764	1.09793613516256	2.08560187334749	0.0317485013545769	0.262515751183499	D/B-H1 vs rest	3L-27414535-27414834	temporal	neuron
-0.950233130357538	-1.00763277433081	3.98517066573118	0.03176660188384	0.262609744229634	D/B-H1 vs rest	2L-1265848-1266147	temporal	neuron
0.775332888109299	0.8292174508257	3.21500719813273	0.0318116617323639	0.26292651886997	D/B-H1 vs rest	2R-25239548-25239847	temporal	neuron
-1.15191779245705	-1.27593702393263	3.25232895699059	0.0318352086359813	0.263010091485812	D/B-H1 vs rest	2R-25128096-25128395	temporal	neuron
0.910124148626014	1.07407602041311	2.45224439611172	0.0318390506324572	0.263010091485812	D/B-H1 vs rest	X-7372591-7372890	temporal	neuron
0.943343341169998	1.09280163598141	2.45572770952405	0.0318420032304183	0.263010091485812	D/B-H1 vs rest	X-13974356-13974655	temporal	neuron
0.653282192245578	0.661347689023456	5.73378857847073	0.0318918297499111	0.263365876717295	D/B-H1 vs rest	X-7628858-7629157	temporal	neuron
-1.02303626356236	-1.17234324233175	2.616516259869	0.0319530374735175	0.26376162564967	D/B-H1 vs rest	3R-11149581-11149880	temporal	neuron
0.969444417161342	1.14418268847464	2.21426985473544	0.0319532774708276	0.26376162564967	D/B-H1 vs rest	2R-20876962-20877261	temporal	neuron
0.791302729620216	0.837678603686672	3.37571806859531	0.0319983602757976	0.264063055816586	D/B-H1 vs rest	3R-27116345-27116644	temporal	neuron
-0.947114109820746	-1.01328916692965	3.9147004054193	0.0320063266779535	0.264063055816586	D/B-H1 vs rest	2L-18811078-18811377	temporal	neuron
-0.780596682603094	-0.806787459401421	4.79175730859594	0.032010105066298	0.264063055816586	D/B-H1 vs rest	2R-16684749-16685048	temporal	neuron
-0.93390602028544	-1.02365820783175	3.24570340765379	0.0320384573346375	0.264241055492254	D/B-H1 vs rest	2R-12971719-12972018	temporal	neuron
-1.13595392489585	-1.35843510402801	2.6718478128165	0.0320560595359376	0.264261528862326	D/B-H1 vs rest	3R-29713307-29713606	temporal	neuron
-1.00258799759265	-1.12734597074204	2.92679870615749	0.0320611904629477	0.264261528862326	D/B-H1 vs rest	2L-16151698-16151997	temporal	neuron
-1.16224690551223	-1.43163118273806	2.30711271231941	0.0320612659174045	0.264261528862326	D/B-H1 vs rest	3R-10024016-10024315	temporal	neuron
-0.980125592106718	-1.06453003939475	3.52439340263881	0.0320847673319737	0.264375018225328	D/B-H1 vs rest	3L-10648844-10649143	temporal	neuron
-0.973969598792729	-1.03454333048377	3.69157650548117	0.0320885915513859	0.264375018225328	D/B-H1 vs rest	3R-22528008-22528307	temporal	neuron
0.836660806610618	0.931101674610867	3.21266553888252	0.0321044712547329	0.26444998782436	D/B-H1 vs rest	3L-11186670-11186969	temporal	neuron
-1.20723135654706	-1.51581329981643	2.23459189878454	0.0321211896525957	0.264531832774534	D/B-H1 vs rest	2L-1364738-1365037	temporal	neuron
0.80116150427031	0.864026755915587	3.48739393973132	0.0321371044382405	0.264607026473442	D/B-H1 vs rest	4-418466-418765	temporal	neuron
0.916570680604509	1.084176965882	2.52031101769762	0.0321446582821967	0.264613361540844	D/B-H1 vs rest	3L-12981841-12982140	temporal	neuron
-0.790701444357416	-0.813659008357247	4.83144000724811	0.0321567028556154	0.264656653614174	D/B-H1 vs rest	3R-26797844-26798143	temporal	neuron
-1.0318607150093	-1.17834799879167	2.80431799985483	0.0321771255109272	0.264768866308586	D/B-H1 vs rest	3R-19735291-19735590	temporal	neuron
0.76812177681984	0.810219251272847	3.64431883389893	0.0322861560769439	0.265590680643712	D/B-H1 vs rest	2R-21000111-21000410	temporal	neuron
0.83135390140578	0.89294362639995	3.57860013916205	0.0322906188655356	0.265590680643712	D/B-H1 vs rest	3R-25919927-25920226	temporal	neuron
0.655850657618808	0.662550469593558	6.26184542811022	0.0323115223546997	0.265706579464549	D/B-H1 vs rest	2R-5736660-5736959	temporal	neuron
0.924049688674021	1.03885806030376	2.76776904403511	0.032331801338761	0.265809587170576	D/B-H1 vs rest	2R-8382456-8382755	temporal	neuron
-1.18461108898388	-1.54643594860341	2.46519630489641	0.0323376789253232	0.265809587170576	D/B-H1 vs rest	X-20109237-20109536	temporal	neuron
0.826234071859448	0.901185917939177	3.65069917171179	0.0323503868736949	0.265858015009423	D/B-H1 vs rest	2R-16364618-16364917	temporal	neuron
-0.863541398917604	-0.920260932908035	3.80420774792918	0.032358638517675	0.265869807900754	D/B-H1 vs rest	2L-2362776-2363075	temporal	neuron
-1.04473427158434	-1.1880757692454	2.94186683333709	0.0323724670200139	0.26588045650708	D/B-H1 vs rest	X-13277658-13277957	temporal	neuron
0.863843855448686	0.932196027114007	3.32644567150398	0.0323735683909475	0.26588045650708	D/B-H1 vs rest	3R-15817563-15817862	temporal	neuron
0.862080402547171	0.997944264557388	2.48550216617499	0.0323828207862683	0.265900454553015	D/B-H1 vs rest	2L-18397387-18397686	temporal	neuron
0.848507925975322	0.936258931855199	3.44907461234413	0.0324103546162925	0.266070524331563	D/B-H1 vs rest	3L-21253485-21253784	temporal	neuron
-1.09522272432933	-1.14671034830037	3.96394384499755	0.0324178916343737	0.266076394658139	D/B-H1 vs rest	2R-10668636-10668935	temporal	neuron
-1.11224418601303	-1.22500308201566	2.89186310244355	0.0324374024576048	0.266180519262352	D/B-H1 vs rest	X-21252567-21252866	temporal	neuron
0.922594134445002	1.10405935311115	2.55219793423954	0.0324455096192163	0.266191041581466	D/B-H1 vs rest	2L-9048890-9049189	temporal	neuron
-1.17152662491829	-1.37299688162169	2.99703550018344	0.03249522738269	0.266519660703526	D/B-H1 vs rest	3R-10599549-10599848	temporal	neuron
-1.46643997505427	-2.00320912186417	2.28123854187257	0.032499230990077	0.266519660703526	D/B-H1 vs rest	3L-15771435-15771734	temporal	neuron
-1.11285062472689	-1.33684963106477	2.53631564779005	0.0325540498469939	0.266913097789007	D/B-H1 vs rest	3L-7990542-7990841	temporal	neuron
0.723267084966357	0.743580107613107	5.06081823824876	0.0326199310401832	0.267397051357769	D/B-H1 vs rest	3R-21816119-21816418	temporal	neuron
-0.985841796749486	-1.06399724091416	3.6293500782296	0.0326361595721784	0.26747386673538	D/B-H1 vs rest	X-18366014-18366313	temporal	neuron
0.753943565608367	0.788198896453831	3.8733841077636	0.0326560212615576	0.267562135656068	D/B-H1 vs rest	X-16798207-16798506	temporal	neuron
0.816990100180466	0.912195167099954	3.15234547924519	0.0326606498950988	0.267562135656068	D/B-H1 vs rest	3R-29309082-29309381	temporal	neuron
-0.946851957210147	-1.00352439305308	3.58078203427082	0.0327070706822088	0.267886156618687	D/B-H1 vs rest	3R-28701354-28701653	temporal	neuron
-0.857001921729004	-0.917879416750247	3.71841074599548	0.0327277515882445	0.267999264160466	D/B-H1 vs rest	3R-15147221-15147520	temporal	neuron
-1.0800565355376	-1.16376861606542	3.57025833104361	0.0327405127621656	0.268000927186345	D/B-H1 vs rest	3L-13691673-13691972	temporal	neuron
0.894068155518996	1.07641002573785	2.50069464071231	0.0327416972551581	0.268000927186345	D/B-H1 vs rest	2R-6573709-6574008	temporal	neuron
-1.15956840936145	-1.44394740547233	2.45124637756276	0.0327500203168019	0.268012807892619	D/B-H1 vs rest	3L-7133743-7134042	temporal	neuron
0.75272823927773	0.78145041186119	4.1351212411104	0.0327875835236882	0.268263922839188	D/B-H1 vs rest	3L-1335354-1335653	temporal	neuron
-1.0270364721006	-1.16468318480394	2.97581255632376	0.0328398244840961	0.268588167604189	D/B-H1 vs rest	X-12035686-12035985	temporal	neuron
-0.980553636674544	-1.13589455564778	2.76309098757144	0.0328409858550465	0.268588167604189	D/B-H1 vs rest	3R-10547009-10547308	temporal	neuron
0.782464357060913	0.828019691519926	4.03205299119857	0.0328585183924255	0.268656532423465	D/B-H1 vs rest	2L-6540338-6540637	temporal	neuron
-0.9648967371898	-1.02537915185703	3.89375730994245	0.0328682247420781	0.268656532423465	D/B-H1 vs rest	3L-628181-628480	temporal	neuron
0.853010005396826	1.1097780944198	2.51723204570279	0.0328700092999199	0.268656532423465	D/B-H1 vs rest	X-19661663-19661962	temporal	neuron
-1.52103197433402	-2.17105255009322	2.44265275815118	0.0329585247068338	0.269323557330953	D/B-H1 vs rest	3L-8675552-8675851	temporal	neuron
-0.952091452379529	-1.05089153456528	3.4322247327966	0.0330013204224819	0.269616778474668	D/B-H1 vs rest	3R-10686354-10686653	temporal	neuron
-0.955785643235884	-1.01839013266683	3.95280825132089	0.0330145756376213	0.269668585045894	D/B-H1 vs rest	3R-30219000-30219299	temporal	neuron
-1.06812201577908	-1.31203357247011	2.45585236253438	0.0330287817452845	0.269712824674573	D/B-H1 vs rest	3L-17057811-17058110	temporal	neuron
0.912664805620174	1.13788125339031	2.14254815839306	0.033035507767122	0.269712824674573	D/B-H1 vs rest	3R-22497400-22497699	temporal	neuron
-0.844587051213193	-0.886403401416006	3.97695753435819	0.0330407372841861	0.269712824674573	D/B-H1 vs rest	X-19422907-19423206	temporal	neuron
0.709979018442384	0.725938788998086	4.88218402420638	0.0330539007462795	0.269763818959435	D/B-H1 vs rest	X-5120843-5121142	temporal	neuron
0.864893355944073	1.06941502959029	3.53798005860967	0.0330628440571853	0.269780357063263	D/B-H1 vs rest	X-10185108-10185407	temporal	neuron
-1.57423556534642	-2.00533240996774	2.74619559046147	0.0331219530888909	0.27020613602301	D/B-H1 vs rest	2R-12798227-12798526	temporal	neuron
0.682418711708693	0.694025843762447	5.43422967581782	0.0331485781179599	0.270366790534251	D/B-H1 vs rest	3L-7193425-7193724	temporal	neuron
-1.83059666755651	-2.26789895075003	2.76767169519496	0.0331644190806533	0.270395532629444	D/B-H1 vs rest	3L-12352175-12352474	temporal	neuron
-0.93122513902678	-1.00250734505381	3.56755493198769	0.0331659674409471	0.270395532629444	D/B-H1 vs rest	3L-6015090-6015389	temporal	neuron
-1.35949949019909	-1.7160182160062	2.85024772129524	0.033224926479291	0.270819604487312	D/B-H1 vs rest	X-4902487-4902786	temporal	neuron
0.887295215580058	1.09543922135101	2.85571748867275	0.0332381572906057	0.270839436663735	D/B-H1 vs rest	X-4374801-4375100	temporal	neuron
-0.886967696885088	-0.984933792973421	3.17896371633648	0.033241247681186	0.270839436663735	D/B-H1 vs rest	3R-24037341-24037640	temporal	neuron
-0.858241631607234	-0.906496026497715	4.0989151661187	0.0332580915679007	0.270920080497667	D/B-H1 vs rest	3L-708086-708385	temporal	neuron
-0.991176390921164	-1.09849904136552	3.38750717172992	0.0332704412497421	0.270964088549528	D/B-H1 vs rest	X-17578043-17578342	temporal	neuron
0.87194312150266	1.14319266955987	2.32212866845881	0.0333637946613722	0.271636162780541	D/B-H1 vs rest	X-19796825-19797124	temporal	neuron
-0.733159647889356	-0.75181370661658	5.02137486371781	0.033375964537936	0.271636162780541	D/B-H1 vs rest	X-8437771-8438070	temporal	neuron
-1.06120412597994	-1.25449820161726	2.79643986010961	0.0333842670258472	0.271636162780541	D/B-H1 vs rest	2L-19068395-19068694	temporal	neuron
-0.983073205160206	-1.08341778232211	3.09885306376092	0.0333885029817493	0.271636162780541	D/B-H1 vs rest	3R-12174534-12174833	temporal	neuron
-0.772895411549352	-0.80185911527776	4.56760084752548	0.0333905027937438	0.271636162780541	D/B-H1 vs rest	X-7705155-7705454	temporal	neuron
0.755787357496591	3.87005130713012	3.80780536139086	0.0333947491355203	0.271636162780541	D/B-H1 vs rest	3R-14337631-14337930	temporal	neuron
0.965278089434734	1.09295013108056	2.63614371484819	0.0334096007607626	0.271700304101757	D/B-H1 vs rest	3R-7745119-7745418	temporal	neuron
0.897843724821796	1.11066133807788	2.53456092908316	0.0334341931755199	0.271843618183198	D/B-H1 vs rest	3L-15285242-15285541	temporal	neuron
-0.863103825680908	-0.898157176913431	4.51000193801544	0.033478618760414	0.272148096605341	D/B-H1 vs rest	2L-1389242-1389541	temporal	neuron
0.731702000731106	0.756838686493152	4.4640438034825	0.0335208199073329	0.272434369419817	D/B-H1 vs rest	3R-25555640-25555939	temporal	neuron
-0.77456912398619	-0.793987129059094	4.99452185927436	0.0335391628913216	0.272526660468795	D/B-H1 vs rest	X-7973575-7973874	temporal	neuron
-0.796731483340374	-0.82184077078483	4.52923724310912	0.033561584803187	0.272652050005979	D/B-H1 vs rest	3L-1690675-1690974	temporal	neuron
0.905382083938385	1.14080727454832	2.34896358364548	0.0335809066568674	0.272752207900416	D/B-H1 vs rest	2R-25095921-25096220	temporal	neuron
-0.717424310373096	-0.726666782090379	5.85100493415796	0.0335930932970923	0.272783632077804	D/B-H1 vs rest	X-16582092-16582391	temporal	neuron
-0.779390782645879	-0.803998870947121	4.82542852892101	0.0335987633900411	0.272783632077804	D/B-H1 vs rest	3R-8857776-8858075	temporal	neuron
-0.951693712144741	-1.07921820159031	2.79738631515098	0.0336334267921316	0.273008230004893	D/B-H1 vs rest	2R-13464260-13464559	temporal	neuron
0.897913316801058	1.05467005832325	3.04731341422811	0.0336700340289496	0.273248509619459	D/B-H1 vs rest	2R-14047065-14047364	temporal	neuron
0.74051455802497	0.773486221487166	3.85048765058339	0.0336935848113806	0.273382751903116	D/B-H1 vs rest	2L-15434911-15435210	temporal	neuron
-1.43272447460515	-2.03627750253527	1.97241538477685	0.0337115355229323	0.273471509983554	D/B-H1 vs rest	3R-17118581-17118880	temporal	neuron
0.810243985634678	0.913250236055426	2.78298737528395	0.0337266742651347	0.27353742490394	D/B-H1 vs rest	2R-4471880-4472179	temporal	neuron
0.903285972745959	1.03440917905114	2.44235947899912	0.0337383398516392	0.273575149528791	D/B-H1 vs rest	3R-31447121-31447420	temporal	neuron
0.749267933273701	0.779850454686642	4.17995795377948	0.0337750368730366	0.273815789473924	D/B-H1 vs rest	3L-10263277-10263576	temporal	neuron
0.799362890487476	0.856690431751515	3.20791525388652	0.0337904851571463	0.273854774905867	D/B-H1 vs rest	2L-19180480-19180779	temporal	neuron
-0.845978254373565	-0.867071684984507	4.9991035211804	0.0337938884604245	0.273854774905867	D/B-H1 vs rest	3R-9966693-9966992	temporal	neuron
-1.01202896820469	-1.10616189653635	3.54315963347778	0.0338311598065169	0.274055651708885	D/B-H1 vs rest	X-19298628-19298927	temporal	neuron
0.894522661834935	1.13233701149929	2.15670414041942	0.0338357281234099	0.274055651708885	D/B-H1 vs rest	X-18037818-18038117	temporal	neuron
0.9346435458221	4.09355337409709	2.55066730413065	0.0338397563938669	0.274055651708885	D/B-H1 vs rest	3R-5974921-5975220	temporal	neuron
-1.02882832559521	-1.20236649935831	2.70453620782544	0.033853551238196	0.274110454420461	D/B-H1 vs rest	2R-13092267-13092566	temporal	neuron
0.661288746762345	0.66803093252276	6.05149066929002	0.0338847484731669	0.274306111394547	D/B-H1 vs rest	2L-12867895-12868194	temporal	neuron
-0.801925637457649	-0.824260705384135	4.88528840508104	0.0338977959710259	0.274354790673983	D/B-H1 vs rest	X-15019464-15019763	temporal	neuron
-1.20466945652408	-1.57768749155923	2.36395017433514	0.0339349282934269	0.274568335519657	D/B-H1 vs rest	3R-28720947-28721246	temporal	neuron
-0.98227643878348	-1.12596061569788	2.9845734931084	0.033938259763102	0.274568335519657	D/B-H1 vs rest	2R-15000251-15000550	temporal	neuron
-1.09504314079877	-1.37975673990207	2.43124941191986	0.0339810711667461	0.274857677046163	D/B-H1 vs rest	2R-10275407-10275706	temporal	neuron
0.722924998091846	0.749966383237174	4.61532765956891	0.0340291271012014	0.275135505762331	D/B-H1 vs rest	3L-9786808-9787107	temporal	neuron
-1.04325713193255	-1.15044270177063	3.2790403971007	0.0340308358275068	0.275135505762331	D/B-H1 vs rest	X-5996552-5996851	temporal	neuron
0.79006815521516	0.872831576179488	2.8343028711951	0.0340390301291495	0.275135505762331	D/B-H1 vs rest	3L-13544000-13544299	temporal	neuron
0.845293183939732	0.953417624060026	2.62927299388314	0.0340436364076868	0.275135505762331	D/B-H1 vs rest	3L-19092926-19093225	temporal	neuron
0.767305805462343	0.812779495266001	3.91930294609742	0.0340529838650616	0.275154035568469	D/B-H1 vs rest	3L-18425077-18425376	temporal	neuron
0.949339029271662	1.16816041123722	2.04979781962082	0.0341074539860931	0.275537081155673	D/B-H1 vs rest	3R-27431295-27431594	temporal	neuron
-1.05362115021389	-1.23059047042884	2.60101249846959	0.0341666684949342	0.275920739261002	D/B-H1 vs rest	2R-19781208-19781507	temporal	neuron
-1.55658258542466	-3.10825525464391	1.87858915760836	0.0341692414473486	0.275920739261002	D/B-H1 vs rest	2R-24928204-24928503	temporal	neuron
0.873416234362925	1.04880074101105	2.20336117463057	0.0341779278496574	0.275920739261002	D/B-H1 vs rest	3L-11537067-11537366	temporal	neuron
0.809026859263145	0.875996332561202	3.05921188007043	0.0341833047233256	0.275920739261002	D/B-H1 vs rest	3L-18379126-18379425	temporal	neuron
1.00994023763828	1.18154450889165	2.19036035395585	0.0341903169717309	0.275920739261002	D/B-H1 vs rest	3L-1693973-1694272	temporal	neuron
0.989934017692148	1.18987247420074	2.13241955788762	0.0342036980219677	0.275965089270722	D/B-H1 vs rest	2L-4163924-4164223	temporal	neuron
0.75652944711447	0.811181234665511	3.68523068074022	0.0342099635059852	0.275965089270722	D/B-H1 vs rest	X-4867201-4867500	temporal	neuron
-0.931983114928369	-1.03723517151443	3.12076728472908	0.0342408400764149	0.27615704828379	D/B-H1 vs rest	3L-21172632-21172931	temporal	neuron
-0.902950548592127	-0.941741007368909	4.43711769676594	0.0342600392957692	0.276248262705179	D/B-H1 vs rest	3L-3240747-3241046	temporal	neuron
0.739513206977416	0.768312295121972	4.47583623586603	0.0342663152826105	0.276248262705179	D/B-H1 vs rest	2R-13676499-13676798	temporal	neuron
-0.981727881437976	-1.08856641012175	2.9398843937167	0.0342818635858072	0.276316496267253	D/B-H1 vs rest	X-1001112-1001411	temporal	neuron
0.71578075653186	0.73277386820866	4.77145501608616	0.0343006500233933	0.276410796045952	D/B-H1 vs rest	2L-19829449-19829748	temporal	neuron
0.61608147667426	0.617598511470321	7.89510390700413	0.0343181791002185	0.276494926553568	D/B-H1 vs rest	3L-6111089-6111388	temporal	neuron
-1.33349702437324	-1.5907018169638	3.07399540624069	0.0343368907120795	0.276588547799099	D/B-H1 vs rest	3R-19077233-19077532	temporal	neuron
-1.12324380253838	-1.39983727153243	2.42401498768987	0.034345153552116	0.276597981415069	D/B-H1 vs rest	3L-816615-816914	temporal	neuron
0.850763647642739	0.963293277796102	2.84292595162773	0.0343543030400118	0.276614550262093	D/B-H1 vs rest	2R-18540244-18540543	temporal	neuron
0.746218182855936	3.92974871312418	3.15674667826513	0.0343868958484882	0.276819834629223	D/B-H1 vs rest	2L-12410486-12410785	temporal	neuron
0.81545025237274	0.887251594793713	3.2563478704984	0.0344070343665138	0.276924795996108	D/B-H1 vs rest	4-1257017-1257316	temporal	neuron
0.779272405155946	0.822633252162946	3.94487487400213	0.0344270627506143	0.277028827823852	D/B-H1 vs rest	2L-6121536-6121835	temporal	neuron
0.720276591267224	7.40335242862234	2.02448958108984	0.0344355497636036	0.277039964403843	D/B-H1 vs rest	3R-25328596-25328895	temporal	neuron
-1.47559066022939	-1.7242973076232	3.31180281060045	0.0344634803638193	0.277207491159011	D/B-H1 vs rest	2R-21644168-21644467	temporal	neuron
-0.739641137821141	-0.753493668758754	5.36809166977061	0.0344935867953019	0.277392446551992	D/B-H1 vs rest	3L-17566551-17566850	temporal	neuron
-0.712935835197827	-0.728295499921999	5.27611786745243	0.0345174698233289	0.277527288295052	D/B-H1 vs rest	3L-6496234-6496533	temporal	neuron
0.802409663497721	0.867694789267878	3.12537231017251	0.0345291246725599	0.277563777741932	D/B-H1 vs rest	3L-19903375-19903674	temporal	neuron
-1.1545484428267	-1.26791023190001	3.51754819370663	0.034551898222385	0.277689611862288	D/B-H1 vs rest	2L-14240217-14240516	temporal	neuron
-1.32979150462052	-1.78093072134513	2.21140417313465	0.0345590198775457	0.277689627582183	D/B-H1 vs rest	3L-20734141-20734440	temporal	neuron
0.870604016566726	0.974347849600746	2.78124725753262	0.0345718478401288	0.277735485336466	D/B-H1 vs rest	X-13880866-13881165	temporal	neuron
-1.09342790453843	-1.29315153544594	2.72115048131132	0.0345825609013164	0.277764337486417	D/B-H1 vs rest	2R-21116744-21117043	temporal	neuron
0.862519493597915	1.1304420932083	2.52126526434842	0.0346568202717349	0.278303471496495	D/B-H1 vs rest	X-20023679-20023978	temporal	neuron
-1.46236198337169	-2.43777715148335	1.84248297627076	0.0346795689045877	0.278428823792843	D/B-H1 vs rest	2L-7565147-7565446	temporal	neuron
0.80569446768197	0.884241246545146	3.09781092456519	0.0346942689809758	0.278489519050216	D/B-H1 vs rest	3L-8841662-8841961	temporal	neuron
0.664436913839621	0.675334870005664	5.36477029991775	0.0347913375467672	0.279201241933108	D/B-H1 vs rest	4-506786-507085	temporal	neuron
-0.8439859368418	-0.86072250101167	4.59261630623469	0.0347972524430643	0.279201241933108	D/B-H1 vs rest	3L-4080108-4080407	temporal	neuron
-0.803828380752146	-0.830265034775881	4.53707081937183	0.0348205392472167	0.279330623664992	D/B-H1 vs rest	3R-14738180-14738479	temporal	neuron
0.962977402229189	1.22778712775399	2.28815234992133	0.0348470844218045	0.279486085482962	D/B-H1 vs rest	4-681997-682296	temporal	neuron
-1.24093645718862	-1.49495675376365	2.35724427692277	0.0348853103230376	0.279679248932157	D/B-H1 vs rest	X-17019412-17019711	temporal	neuron
0.81480750038685	0.902843541804613	3.0828746108905	0.0348855099878201	0.279679248932157	D/B-H1 vs rest	3L-8084787-8085086	temporal	neuron
0.715825054749029	0.740372573536908	5.00403037384281	0.0348966487517917	0.279711054514207	D/B-H1 vs rest	2R-20091377-20091676	temporal	neuron
0.696814622034561	0.710698667183663	5.12180277981179	0.0349651197005783	0.280202293750083	D/B-H1 vs rest	2R-19627772-19628071	temporal	neuron
-0.816329831271129	-0.853942134934269	4.30181720146712	0.0350341544218407	0.280697848174826	D/B-H1 vs rest	X-2320410-2320709	temporal	neuron
0.662065453852081	0.670356337699991	5.67928541447705	0.0350437629876087	0.280717167345595	D/B-H1 vs rest	2L-2636421-2636720	temporal	neuron
-1.01345619253362	-1.12629448805435	3.15739068036515	0.0350563096167472	0.28076000903121	D/B-H1 vs rest	3L-13661636-13661935	temporal	neuron
-0.776650280048853	-0.788550385078184	5.65076576272247	0.0351103108130678	0.281134767530709	D/B-H1 vs rest	3R-20285681-20285980	temporal	neuron
-1.45159871662514	-1.99438355686082	2.25273833581061	0.0351287683066303	0.281218327672293	D/B-H1 vs rest	2L-2589530-2589829	temporal	neuron
-1.10404030686457	-1.33283199448578	2.60926117909808	0.035135166801197	0.281218327672293	D/B-H1 vs rest	2L-12501831-12502130	temporal	neuron
0.711595444762231	3.88954000081568	3.50322774156054	0.0352193280775913	0.281834110178558	D/B-H1 vs rest	X-12358541-12358840	temporal	neuron
0.81307437785546	0.879350673254471	3.68053032616458	0.0352443760014201	0.281919617691168	D/B-H1 vs rest	2L-11352152-11352451	temporal	neuron
-1.44701507391438	-1.99964297168752	2.02890938476555	0.0352444698064798	0.281919617691168	D/B-H1 vs rest	3R-22969052-22969351	temporal	neuron
-0.923329667971402	-1.0015558567976	3.32079772198188	0.0352702199250607	0.282014198338134	D/B-H1 vs rest	2R-19215362-19215661	temporal	neuron
0.80276156935823	0.867585917037646	3.37049924202983	0.0352707550571345	0.282014198338134	D/B-H1 vs rest	3R-13566804-13567103	temporal	neuron
-1.09142543715757	-1.24289209400592	2.91155776331183	0.0353244144899024	0.282347566806679	D/B-H1 vs rest	X-5996724-5997023	temporal	neuron
0.792595812634658	0.853981678786566	3.52124785438426	0.035326926800928	0.282347566806679	D/B-H1 vs rest	3L-10249413-10249712	temporal	neuron
-1.13641909232442	-1.28669010793848	3.12185895176146	0.0353967871341708	0.282787660151421	D/B-H1 vs rest	3R-30906447-30906746	temporal	neuron
0.908188865234415	4.0907125823824	2.58025286710859	0.0353971845558004	0.282787660151421	D/B-H1 vs rest	3R-28551592-28551891	temporal	neuron
-1.29604271084834	-1.63603674296505	2.61996421053969	0.035403741879327	0.282787660151421	D/B-H1 vs rest	3R-17949174-17949473	temporal	neuron
0.71089813063358	0.730662821519016	4.47796352913862	0.0354363420067446	0.282946554884998	D/B-H1 vs rest	X-19521263-19521562	temporal	neuron
0.785510350850354	0.893069008850668	3.08506336575644	0.0354381437482557	0.282946554884998	D/B-H1 vs rest	X-4463223-4463522	temporal	neuron
-1.15624380856346	-1.3438270369977	2.9569355887981	0.0354891085978138	0.283295477413126	D/B-H1 vs rest	2L-7590935-7591234	temporal	neuron
-1.21939013840564	-1.53150838432475	2.18625672590767	0.0355142824310932	0.283362163225709	D/B-H1 vs rest	2R-18611700-18611999	temporal	neuron
0.925601854659043	1.0893122231921	2.22070864576429	0.0355175954537555	0.283362163225709	D/B-H1 vs rest	2L-12832161-12832460	temporal	neuron
-1.19506850496184	-1.53220116550896	2.38466460004053	0.0355217482027008	0.283362163225709	D/B-H1 vs rest	X-9749746-9750045	temporal	neuron
-0.87833019828192	-0.966077116086507	3.25659262923866	0.0355265230411434	0.283362163225709	D/B-H1 vs rest	4-1198692-1198991	temporal	neuron
0.888694095675228	1.07627076633723	2.46697990208388	0.035575101717869	0.28366472651498	D/B-H1 vs rest	4-623380-623679	temporal	neuron
-1.22297331354967	-1.48886476650216	2.4351951041753	0.0355790026949538	0.28366472651498	D/B-H1 vs rest	2R-20389215-20389514	temporal	neuron
0.709316111517625	0.733768148919189	4.69041073110591	0.0356415223200755	0.284104447006573	D/B-H1 vs rest	2L-14126142-14126441	temporal	neuron
-0.986416068038076	-1.12336442610685	2.86545877411988	0.0356487235251177	0.284104447006573	D/B-H1 vs rest	3L-10269274-10269573	temporal	neuron
0.77028439735276	0.930161423795584	3.2432569933554	0.0356595552389986	0.284132713582566	D/B-H1 vs rest	3L-12721845-12722144	temporal	neuron
-1.08990253162368	-1.26645803356617	2.95343495983919	0.0356890539905458	0.284309675815616	D/B-H1 vs rest	2R-6783645-6783944	temporal	neuron
-0.997495193864711	-1.10076858262672	3.29032821323482	0.0357896490652912	0.285046831790456	D/B-H1 vs rest	3R-23175263-23175562	temporal	neuron
-1.05642064396407	-1.30485906212339	2.42026564202685	0.0357962049614043	0.285046831790456	D/B-H1 vs rest	2L-22148131-22148430	temporal	neuron
0.663066552930315	0.669216308624198	6.10058259561798	0.0358308338353928	0.285264342127337	D/B-H1 vs rest	2R-9657865-9658164	temporal	neuron
-1.3983636233474	-2.14557196815115	2.03814852460603	0.0358547730693937	0.285396676331747	D/B-H1 vs rest	2L-3210526-3210825	temporal	neuron
0.919361474191948	1.12113591270296	2.35414661237523	0.0358631297375628	0.285402818384445	D/B-H1 vs rest	2R-21573264-21573563	temporal	neuron
0.83577152254725	0.978714610720147	2.37262059814156	0.0358701796200434	0.285402818384445	D/B-H1 vs rest	3L-17079137-17079436	temporal	neuron
0.757030576774582	0.799508915324543	4.02237225536834	0.0359205429970011	0.285719793542936	D/B-H1 vs rest	3R-25969060-25969359	temporal	neuron
-1.00777035219495	-1.13396757619108	2.73232889459998	0.0359246690648042	0.285719793542936	D/B-H1 vs rest	2R-21879907-21880206	temporal	neuron
-0.94542132493068	-1.03033195104241	3.34653993012953	0.0359777435049363	0.286083573888488	D/B-H1 vs rest	X-9656015-9656314	temporal	neuron
0.891107935596559	4.04423094232495	2.54686477299428	0.0360495595352303	0.286596202721685	D/B-H1 vs rest	X-13574890-13575189	temporal	neuron
-0.991520515865378	-1.11295755514563	2.97540632619237	0.0360612302625872	0.286630561225125	D/B-H1 vs rest	3L-13661425-13661724	temporal	neuron
0.781638960568139	0.839191789531562	3.24900603215348	0.0360691150963859	0.28663481990716	D/B-H1 vs rest	3L-256865-257164	temporal	neuron
0.74769976883798	0.815678748026095	4.03971121057746	0.0360805400363688	0.286666270392119	D/B-H1 vs rest	2L-9265854-9266153	temporal	neuron
0.772592574852309	0.833637787059077	3.18633471625842	0.0360877724181552	0.286666270392119	D/B-H1 vs rest	2L-6956580-6956879	temporal	neuron
0.975937567286672	1.37877939360127	1.8786955038733	0.0361160041197128	0.286832113353932	D/B-H1 vs rest	3L-14860823-14861122	temporal	neuron
0.725167577297338	0.740125049082334	5.00904212556724	0.0361409761330526	0.286972005724237	D/B-H1 vs rest	2L-7274054-7274353	temporal	neuron
0.662860311407113	0.67415528865102	5.57984440738332	0.0362283829574632	0.287595235695063	D/B-H1 vs rest	3R-5095745-5096044	temporal	neuron
-0.933616446750791	-0.995168180615114	3.95967243166919	0.0362342124504664	0.287595235695063	D/B-H1 vs rest	2L-7590435-7590734	temporal	neuron
-1.33247799802075	-1.77950701192699	2.09796552015464	0.0362465045727753	0.287634266093988	D/B-H1 vs rest	X-5266851-5267150	temporal	neuron
0.815006295788325	0.899954323957218	2.98243014673508	0.03630009662626	0.288000949697726	D/B-H1 vs rest	2L-2716181-2716480	temporal	neuron
-0.808755181075973	-0.836052712662633	4.63612803108	0.0363178206666176	0.288048100498645	D/B-H1 vs rest	3R-19967034-19967333	temporal	neuron
-1.00367547168052	-1.07648548646222	3.65830246410406	0.0363221922609222	0.288048100498645	D/B-H1 vs rest	3R-24140892-24141191	temporal	neuron
-0.926126753745425	-0.972976021701729	4.14833125260286	0.0363355113410726	0.288048100498645	D/B-H1 vs rest	3L-13120200-13120499	temporal	neuron
0.737980769197569	0.776656011052058	4.43992335547013	0.0363355807105436	0.288048100498645	D/B-H1 vs rest	3L-1065506-1065805	temporal	neuron
-0.810487269154939	-0.849314934043917	4.1788203995352	0.0363493277187259	0.288098522457522	D/B-H1 vs rest	2L-12045082-12045381	temporal	neuron
0.938590742363123	1.15907933110032	2.1278620299412	0.0364014693104672	0.288453170970368	D/B-H1 vs rest	3R-22310735-22311034	temporal	neuron
0.680122309461492	0.688400376468629	5.77886365114049	0.0364278863255312	0.288603869663761	D/B-H1 vs rest	2L-8790646-8790945	temporal	neuron
0.804119548203924	0.905345405023729	2.98368833611863	0.0364352924899313	0.28860392221462	D/B-H1 vs rest	3R-8008717-8009016	temporal	neuron
-0.900661626656465	-0.974357312985789	3.29021796999462	0.0364564913586352	0.288713204560579	D/B-H1 vs rest	X-10068129-10068428	temporal	neuron
0.939752702802095	1.11922104986318	2.19845848244687	0.036467277190413	0.288739994368185	D/B-H1 vs rest	3R-30638879-30639178	temporal	neuron
-0.958218549708511	-1.0775297032849	3.10120590295923	0.0364909105618138	0.288868476688131	D/B-H1 vs rest	X-13805561-13805860	temporal	neuron
-1.29099711487302	-1.68954328046921	2.22686414612513	0.0365010505661794	0.28887243793616	D/B-H1 vs rest	3L-4604042-4604341	temporal	neuron
-0.799133448732658	-0.824208210198678	4.58193105024601	0.0365062237927168	0.28887243793616	D/B-H1 vs rest	2R-19142925-19143224	temporal	neuron
-1.32953689947062	-1.91087908115764	2.01075032652773	0.0365141501456891	0.288876551345297	D/B-H1 vs rest	X-9173257-9173556	temporal	neuron
0.970895242660285	4.35477937970757	1.97226209179492	0.0365361086815	0.288899596815064	D/B-H1 vs rest	2L-10181939-10182238	temporal	neuron
-0.97965131862102	-1.03219177571572	3.81965810320127	0.036540938790393	0.288899596815064	D/B-H1 vs rest	2L-17451865-17452164	temporal	neuron
-0.879778134166085	-0.944815101226326	3.72579367978217	0.0365444422422751	0.288899596815064	D/B-H1 vs rest	3L-18814299-18814598	temporal	neuron
0.850350289743099	0.966125147596108	2.81425820219799	0.0365466915541246	0.288899596815064	D/B-H1 vs rest	2L-5431797-5432096	temporal	neuron
0.820661394783654	0.89841515897709	3.02388437519577	0.036574675480644	0.288965252093155	D/B-H1 vs rest	3R-16750105-16750404	temporal	neuron
-1.16117464440906	-1.54418753308527	2.04536497389514	0.0365819192831685	0.288965252093155	D/B-H1 vs rest	3L-25960440-25960739	temporal	neuron
0.981059988836665	1.17975499701381	2.41916847599425	0.0365851402378972	0.288965252093155	D/B-H1 vs rest	X-12105574-12105873	temporal	neuron
-0.847573435909012	-0.89422281461345	3.82776035237579	0.0365865093690356	0.288965252093155	D/B-H1 vs rest	3R-27840356-27840655	temporal	neuron
-1.31052462991495	-1.63513174798338	2.42605117359238	0.0365920411273003	0.288965252093155	D/B-H1 vs rest	2L-12969179-12969478	temporal	neuron
0.96167428268201	1.17240933503002	2.55355214347887	0.0366012253898381	0.288979270016165	D/B-H1 vs rest	3L-2189439-2189738	temporal	neuron
-1.33270124279336	-1.63050851648651	2.73753767025026	0.0366113844479897	0.289000977054229	D/B-H1 vs rest	2L-15775104-15775403	temporal	neuron
-0.678572226919381	-0.685051760775884	6.2723549556696	0.0366235757466505	0.289038714052329	D/B-H1 vs rest	3R-30027124-30027423	temporal	neuron
0.6429322651809	0.647190835609045	6.5262308557388	0.0366340327749023	0.289062751430207	D/B-H1 vs rest	2R-20933652-20933951	temporal	neuron
-1.08382434167531	-1.19308863177885	3.38308659764412	0.0366535811288652	0.28910886193037	D/B-H1 vs rest	3L-18412483-18412782	temporal	neuron
-1.23009077218213	-1.61495616322537	2.08779839212274	0.0366585926654681	0.28910886193037	D/B-H1 vs rest	2R-19536822-19537121	temporal	neuron
0.726890735926489	0.768248172175987	4.4297307316414	0.0366621139683514	0.28910886193037	D/B-H1 vs rest	3L-21767301-21767600	temporal	neuron
0.834152809718611	0.938389915111099	2.63167464086143	0.0367017484847324	0.289355899114519	D/B-H1 vs rest	3L-17805945-17806244	temporal	neuron
-1.04353296035398	-1.24924884229311	2.53011133170057	0.0367112960601013	0.289355899114519	D/B-H1 vs rest	X-13722285-13722584	temporal	neuron
-0.927081000463799	-1.00817062507551	3.05149413549214	0.0367156973750162	0.289355899114519	D/B-H1 vs rest	2R-19597481-19597780	temporal	neuron
-0.897308447699136	-0.981610728682066	3.19433721380254	0.0367414966077907	0.289484939017621	D/B-H1 vs rest	X-17550735-17551034	temporal	neuron
-1.27830805378697	-1.5918151324997	2.67766484034866	0.0367469151879661	0.289484939017621	D/B-H1 vs rest	2R-19185751-19186050	temporal	neuron
0.759182387840461	0.77898356993303	4.79840324725461	0.036768144265759	0.289537580241783	D/B-H1 vs rest	3R-23549230-23549529	temporal	neuron
-0.746022028895317	-0.761390737225366	5.23221490669103	0.0367684443488335	0.289537580241783	D/B-H1 vs rest	3L-16147575-16147874	temporal	neuron
0.770878267996137	1.09809602576981	2.14090946857624	0.036874473778865	0.290313908114064	D/B-H1 vs rest	2L-3901697-3901996	temporal	neuron
-1.08018778989473	-1.39390276691043	2.27576542940551	0.0368846709821553	0.290335584725934	D/B-H1 vs rest	3R-13051358-13051657	temporal	neuron
0.657989398437426	0.665917777755584	6.00604474762296	0.0368939296238784	0.290345699318112	D/B-H1 vs rest	X-19828001-19828300	temporal	neuron
-1.18878115275211	-1.53151137221859	2.25213323412207	0.0369031784155228	0.290345699318112	D/B-H1 vs rest	X-22534845-22535144	temporal	neuron
-1.20275861041073	-1.48177600022116	2.22914219744559	0.0369126411888065	0.290345699318112	D/B-H1 vs rest	3R-27766645-27766944	temporal	neuron
0.84763030297913	0.963851931978674	2.39627309331971	0.0369209882873188	0.290345699318112	D/B-H1 vs rest	X-20551557-20551856	temporal	neuron
-0.82499346324829	-0.877095236244266	3.79487206151244	0.0369231768996701	0.290345699318112	D/B-H1 vs rest	3R-10850286-10850585	temporal	neuron
0.829925177972917	0.934221510391309	3.21677215806255	0.0369478728738617	0.290481331525746	D/B-H1 vs rest	3R-8149200-8149499	temporal	neuron
0.805289856646119	0.88768092440876	2.95283636241807	0.0369640767619904	0.290550158393372	D/B-H1 vs rest	2L-23333888-23334187	temporal	neuron
-1.30403828824847	-1.62979065069685	2.46709944220269	0.0369995419595833	0.290704790164122	D/B-H1 vs rest	2L-3888271-3888570	temporal	neuron
-1.1734824063093	-1.55259718154234	2.08215115291166	0.0370054264021864	0.290704790164122	D/B-H1 vs rest	2R-10717171-10717470	temporal	neuron
-0.994241242345465	-1.1706350644919	2.57056941986268	0.0370061093547898	0.290704790164122	D/B-H1 vs rest	2L-3478522-3478821	temporal	neuron
-1.16454713072307	-1.40221873395444	2.65433091154766	0.037047064141981	0.290886609453045	D/B-H1 vs rest	3R-17467577-17467876	temporal	neuron
0.852826411974459	0.931430184337382	3.06568711719671	0.0370512684171645	0.290886609453045	D/B-H1 vs rest	X-15250064-15250363	temporal	neuron
-0.8758751278393	-0.947438776953506	3.30218678508836	0.0370516287404232	0.290886609453045	D/B-H1 vs rest	3L-9696334-9696633	temporal	neuron
-1.01747818332212	-1.19848869823822	2.62008256898634	0.0370822127308304	0.291068131040567	D/B-H1 vs rest	2R-18397621-18397920	temporal	neuron
-0.992567237478105	-1.16151758437402	2.77653529437692	0.0371105449766809	0.291231908596677	D/B-H1 vs rest	3L-1276055-1276354	temporal	neuron
0.730128010422771	0.749490417510562	4.9392885471266	0.037131674995557	0.291339110813058	D/B-H1 vs rest	3R-21892203-21892502	temporal	neuron
-0.951485017111811	-1.06194106068999	3.21160319454982	0.0371400208133585	0.291345983866336	D/B-H1 vs rest	2L-1456582-1456881	temporal	neuron
0.837980203463332	0.947604012963541	2.79726606077014	0.0372144406331443	0.291871069377544	D/B-H1 vs rest	X-4273743-4274042	temporal	neuron
0.878537188628704	1.23013636131649	2.27647184948941	0.0372458623953727	0.292058779856598	D/B-H1 vs rest	3L-13566923-13567222	temporal	neuron
-0.958382576879742	-1.02923335174179	3.63825567115491	0.0372743554274646	0.292223454218573	D/B-H1 vs rest	3L-17965248-17965547	temporal	neuron
-0.858253356994578	-0.925783184629233	3.6379725605365	0.0373103272680423	0.292402588440692	D/B-H1 vs rest	2R-7473501-7473800	temporal	neuron
0.923535825106312	1.09769882089242	2.0783463382407	0.0373282547401095	0.292402588440692	D/B-H1 vs rest	X-22883810-22884109	temporal	neuron
0.80835962962895	0.884489548944503	2.92242258185605	0.0373310021816202	0.292402588440692	D/B-H1 vs rest	2R-12540849-12541148	temporal	neuron
-1.17431425278943	-1.50463361181711	2.39026285378949	0.0373378302344986	0.292402588440692	D/B-H1 vs rest	3R-31897856-31898155	temporal	neuron
-0.965396221844107	-1.13570507417157	2.74458028599631	0.0373402816024372	0.292402588440692	D/B-H1 vs rest	2R-7793476-7793775	temporal	neuron
-0.804374929662805	-0.841435031044708	4.16958301413063	0.037350625982329	0.292402588440692	D/B-H1 vs rest	X-17987988-17988287	temporal	neuron
1.03087204829205	1.63728834939991	1.66634162019766	0.0373549202287874	0.292402588440692	D/B-H1 vs rest	2R-21995203-21995502	temporal	neuron
-0.798328436786323	-0.825574219848979	4.57058494690123	0.0373571801707552	0.292402588440692	D/B-H1 vs rest	3R-21651750-21652049	temporal	neuron
-0.770061938013678	-0.794260370687264	4.82382774418533	0.0373656393547022	0.292410118730227	D/B-H1 vs rest	2L-18563075-18563374	temporal	neuron
-1.34588414965088	-1.76849476120766	2.47376491717178	0.0373771790951464	0.292441748495084	D/B-H1 vs rest	X-14712621-14712920	temporal	neuron
-0.764170015018935	-0.79447867514038	4.37707042249445	0.0374019510631984	0.292576874712781	D/B-H1 vs rest	2R-15861521-15861820	temporal	neuron
0.850531281860262	1.01056505499719	2.2997793268719	0.0374219347433983	0.292674497853773	D/B-H1 vs rest	2R-11086467-11086766	temporal	neuron
0.86157720808297	1.01742068963444	2.560778506437	0.0374361260331574	0.292726789027915	D/B-H1 vs rest	2L-6601989-6602288	temporal	neuron
0.666655999133366	0.673538534061254	6.04330187668847	0.0374539345556873	0.29280733803878	D/B-H1 vs rest	3R-17378640-17378939	temporal	neuron
0.845004127747792	0.936217174339984	2.736472306291	0.0374701458021319	0.292875370084278	D/B-H1 vs rest	X-13930223-13930522	temporal	neuron
0.769446681829008	0.818993420162206	3.42975894717686	0.0375456233526307	0.293372107687307	D/B-H1 vs rest	2L-22131469-22131768	temporal	neuron
-1.39402278251933	-1.80781111099819	2.36346729556309	0.0375507420684192	0.293372107687307	D/B-H1 vs rest	2L-14279396-14279695	temporal	neuron
0.79463384937745	0.861988338941797	3.23840741000723	0.0375562632023876	0.293372107687307	D/B-H1 vs rest	2L-12863085-12863384	temporal	neuron
-0.848064065506964	-0.892763985060657	4.05212952568534	0.0375801037199588	0.293499556545766	D/B-H1 vs rest	2L-13053345-13053644	temporal	neuron
-0.832079879279886	-0.87461633243916	4.24784611450215	0.0376770142730419	0.294197515053344	D/B-H1 vs rest	3L-22140655-22140954	temporal	neuron
-0.815707330998023	-0.857567284209232	3.9634892834162	0.03772724615378	0.294530780971954	D/B-H1 vs rest	3L-8360287-8360586	temporal	neuron
-0.801070466133797	-0.827808096376713	4.66223466222701	0.0377855043381417	0.294926561076754	D/B-H1 vs rest	2L-9448270-9448569	temporal	neuron
-0.944092728454061	-1.0219437705899	3.523955070543	0.0378642088556064	0.295466125633401	D/B-H1 vs rest	3L-2436864-2437163	temporal	neuron
-1.37920355518259	-1.91329281514881	2.09828333557719	0.0378697834023375	0.295466125633401	D/B-H1 vs rest	2L-14528348-14528647	temporal	neuron
0.736503585150346	0.763300907339147	4.11267693000678	0.037891441945612	0.295491031193359	D/B-H1 vs rest	3L-3976490-3976789	temporal	neuron
-1.04144267997334	-1.20026664565646	2.91371597587514	0.0378918061044028	0.295491031193359	D/B-H1 vs rest	3L-19206112-19206411	temporal	neuron
0.895658617271042	1.01612853223452	2.4294651213557	0.0378957038696814	0.295491031193359	D/B-H1 vs rest	2L-14161295-14161594	temporal	neuron
0.780837487835233	3.88989486923443	2.74614632334358	0.0379047763952273	0.295502697130332	D/B-H1 vs rest	2R-11408185-11408484	temporal	neuron
-1.48106188423151	-2.08690933589497	2.46618280145656	0.0379145225792615	0.295519609144472	D/B-H1 vs rest	2L-20912786-20913085	temporal	neuron
-0.753052104366242	-0.772391358038904	4.97544133839269	0.0379338832934213	0.295587188258205	D/B-H1 vs rest	2L-6830563-6830862	temporal	neuron
0.793713933936732	0.881056022605454	3.4468620464058	0.0379383499838621	0.295587188258205	D/B-H1 vs rest	3R-20774179-20774478	temporal	neuron
0.971465542719792	1.36121261827432	1.83414479340221	0.0379511537742561	0.295608078752418	D/B-H1 vs rest	2L-15174541-15174840	temporal	neuron
-1.22926685963823	-1.56281500709504	2.41289160619875	0.037956189482658	0.295608078752418	D/B-H1 vs rest	2R-8146216-8146515	temporal	neuron
0.749207775459174	0.781055831378568	4.05681296663661	0.0379678201854967	0.295639626810726	D/B-H1 vs rest	2R-16160160-16160459	temporal	neuron
0.967128939004834	1.26565750597415	1.92286964950991	0.0379833281414834	0.295701346806842	D/B-H1 vs rest	2L-13466477-13466776	temporal	neuron
-0.785209232113337	-0.809314338751509	4.53578454589652	0.0380016041481797	0.295733233187722	D/B-H1 vs rest	X-842805-843104	temporal	neuron
-0.76176740207214	-0.780953148908108	5.01215287403902	0.0380025886402805	0.295733233187722	D/B-H1 vs rest	2L-5751213-5751512	temporal	neuron
-1.07382071203413	-1.35719367255392	2.29616864423447	0.0380215220722338	0.295821549049139	D/B-H1 vs rest	3R-29782726-29783025	temporal	neuron
0.785676622825488	0.864187995944328	2.80808933523459	0.0380434074711542	0.295932792500484	D/B-H1 vs rest	2R-11116729-11117028	temporal	neuron
-1.8257783958233	-3.49340323989875	2.12390013579427	0.0380853285468958	0.296199814419657	D/B-H1 vs rest	3R-17240174-17240473	temporal	neuron
0.860454427285411	1.08143070447005	2.84287305661663	0.0381363676564146	0.29653762912742	D/B-H1 vs rest	2R-9507376-9507675	temporal	neuron
-0.944956253738362	-1.06170086278211	3.18832361498833	0.0382046929813791	0.297009695107181	D/B-H1 vs rest	2L-19217853-19218152	temporal	neuron
-0.795588193686346	-0.831835639988661	4.10543984451068	0.0382292590019035	0.297041912373293	D/B-H1 vs rest	4-985346-985645	temporal	neuron
-1.47395289744264	-1.99329204142744	2.33142519021823	0.0382302504557993	0.297041912373293	D/B-H1 vs rest	2R-20932132-20932431	temporal	neuron
0.665114072976227	0.673805858559866	5.61553503536569	0.0382316847451204	0.297041912373293	D/B-H1 vs rest	3L-3060522-3060821	temporal	neuron
0.693981560238606	0.708344931046243	5.03151172292945	0.0382634731679432	0.297229684120551	D/B-H1 vs rest	X-9130108-9130407	temporal	neuron
-1.0479071861983	-1.3298742905617	2.30321075803231	0.0382839156932521	0.297329263995203	D/B-H1 vs rest	3R-24193097-24193396	temporal	neuron
0.764849597741434	0.813304919903045	3.64487797858733	0.0383035818817037	0.297422776056558	D/B-H1 vs rest	3R-14623118-14623417	temporal	neuron
0.808774373521446	0.893618320366032	3.32637959246374	0.0383268552582432	0.297452857239239	D/B-H1 vs rest	3R-8688937-8689236	temporal	neuron
-1.04779584533049	-1.25170204677925	2.44609856913627	0.0383379896148647	0.297452857239239	D/B-H1 vs rest	2L-14560545-14560844	temporal	neuron
-1.02556338150044	-1.14580860755319	3.13664040072022	0.0383382857879537	0.297452857239239	D/B-H1 vs rest	3R-12647829-12648128	temporal	neuron
0.850592996404459	0.929518592922905	2.96867976062376	0.0383437461900455	0.297452857239239	D/B-H1 vs rest	3R-5080631-5080930	temporal	neuron
-0.842528601879555	-0.88339853451714	4.20209649220839	0.0383455879342331	0.297452857239239	D/B-H1 vs rest	3L-12610416-12610715	temporal	neuron
-0.789787494447416	-0.816599722339193	4.7817397397833	0.0383574930522958	0.297486041264405	D/B-H1 vs rest	X-2517945-2518244	temporal	neuron
0.6916470608223	0.709020074448673	5.28657661549011	0.0383769953129435	0.297578120912671	D/B-H1 vs rest	3R-13650308-13650607	temporal	neuron
0.648941475799329	0.656097339957332	6.10457427691231	0.038413513144166	0.297802077750329	D/B-H1 vs rest	2L-11474038-11474337	temporal	neuron
-0.951825266659895	-1.094404049186	2.92019393239808	0.0385507637642211	0.298806724780587	D/B-H1 vs rest	3R-26009232-26009531	temporal	neuron
-0.826343235633402	-0.865885795346633	4.17926642972262	0.0385618799129933	0.298833499353562	D/B-H1 vs rest	2L-20985421-20985720	temporal	neuron
0.781081973611635	0.828772287236351	3.8026451667882	0.0386200226845869	0.299194691030001	D/B-H1 vs rest	2L-9578260-9578559	temporal	neuron
0.679312789203292	0.688511866385025	5.62566795757247	0.0386278972764057	0.299194691030001	D/B-H1 vs rest	2R-11603193-11603492	temporal	neuron
-0.754879528671997	-0.768341217414138	5.30078253169563	0.0386315017826086	0.299194691030001	D/B-H1 vs rest	3L-6885902-6886201	temporal	neuron
-1.35469072501213	-1.79878666364988	2.19452392665291	0.0386418751015443	0.299215615363417	D/B-H1 vs rest	2L-9306338-9306637	temporal	neuron
-0.718834781996798	-0.729896343337111	5.74488728113844	0.0386770211672819	0.299388881052602	D/B-H1 vs rest	2L-9449205-9449504	temporal	neuron
-0.786820739736087	-0.810829877996667	4.67078260402433	0.0386796034054831	0.299388881052602	D/B-H1 vs rest	3L-17112731-17113030	temporal	neuron
0.897161104597016	1.09831738544115	2.41324456426765	0.0387538078595331	0.299903723798684	D/B-H1 vs rest	2R-16397024-16397323	temporal	neuron
0.665624944100509	0.674782148216622	5.71153465176058	0.0388300061039364	0.300389471881953	D/B-H1 vs rest	X-7244310-7244609	temporal	neuron
-0.897257641027173	-0.97340239820993	3.35269589735654	0.038837551785788	0.300389471881953	D/B-H1 vs rest	X-9785005-9785304	temporal	neuron
-0.812079331444951	-0.85706630781005	3.91592442595298	0.0388396817347561	0.300389471881953	D/B-H1 vs rest	2R-11202796-11203095	temporal	neuron
-1.0811778724021	-1.2952388640396	2.57750623341589	0.0388773230575297	0.300620981604447	D/B-H1 vs rest	3L-6029383-6029682	temporal	neuron
-0.885630257532111	-0.938248957383378	3.86012791537994	0.0389707709542435	0.301283841333669	D/B-H1 vs rest	X-8332101-8332400	temporal	neuron
-0.923414232610679	-1.01803271667886	3.19540899228348	0.0390546827938848	0.301860648148479	D/B-H1 vs rest	3R-19714169-19714468	temporal	neuron
-0.986903296041814	-1.102294081776	3.21491076077199	0.0390608591955843	0.301860648148479	D/B-H1 vs rest	X-19153584-19153883	temporal	neuron
-0.951793431541373	-1.03244539644954	3.55180839877316	0.0390919321261781	0.302040932788693	D/B-H1 vs rest	2L-6213151-6213450	temporal	neuron
-0.984309461329654	-1.11846385392196	2.95381190553607	0.0391008493805368	0.302044812207282	D/B-H1 vs rest	2L-9225391-9225690	temporal	neuron
-0.975758561052079	-1.14867468245609	2.64500495868425	0.0391079225097242	0.302044812207282	D/B-H1 vs rest	2L-9223224-9223523	temporal	neuron
0.703300372920596	0.721428364164157	4.6069485252048	0.0392134668784452	0.30278042110714	D/B-H1 vs rest	3L-10778115-10778414	temporal	neuron
-0.886975242455943	-0.959050611418269	3.62954452242579	0.0392186931116394	0.30278042110714	D/B-H1 vs rest	2L-19807333-19807632	temporal	neuron
-0.972717397156841	-1.10503928403589	2.99664490421255	0.0392354002266952	0.302848715602146	D/B-H1 vs rest	2R-14479892-14480191	temporal	neuron
-0.993336015959768	-1.18040014059481	2.51500491370307	0.0392430687037727	0.302848715602146	D/B-H1 vs rest	3R-18007684-18007983	temporal	neuron
-0.952714983713507	-1.0100114014762	3.8055599531112	0.0392516220765105	0.302854800366002	D/B-H1 vs rest	3L-17172164-17172463	temporal	neuron
-1.17233269748804	-1.46314311289549	2.25617793206182	0.0392627702009764	0.302880899159154	D/B-H1 vs rest	2L-14497839-14498138	temporal	neuron
-1.22977894911509	-1.53489515885339	2.37565664766479	0.0392948151275626	0.303068157884185	D/B-H1 vs rest	2R-20701821-20702120	temporal	neuron
0.706466510849758	0.72562450667189	4.6716166801157	0.0393250569687418	0.303184365497611	D/B-H1 vs rest	2L-13461423-13461722	temporal	neuron
0.800756435198079	0.903655899124947	3.15214222311633	0.039331339650071	0.303184365497611	D/B-H1 vs rest	2R-1441430-1441729	temporal	neuron
0.801280938223798	4.08350772922813	2.81733437762318	0.0393332023028462	0.303184365497611	D/B-H1 vs rest	X-20381146-20381445	temporal	neuron
0.736480076345433	0.779014658565953	3.69004667935733	0.0394007511016624	0.303645029681514	D/B-H1 vs rest	3R-11358299-11358598	temporal	neuron
0.791972394773712	0.864250742039493	3.43406204583071	0.0394332725262921	0.303835623931839	D/B-H1 vs rest	2L-18370863-18371162	temporal	neuron
-0.975545369777433	-1.1037456274717	2.98835101081019	0.0395194008688733	0.304420863894542	D/B-H1 vs rest	3L-5705171-5705470	temporal	neuron
-1.27024765083807	-1.49824051341542	2.79314470454366	0.0395248379550793	0.304420863894542	D/B-H1 vs rest	3R-18347998-18348297	temporal	neuron
-1.34168922090504	-1.74076959596028	2.7994082347163	0.0395363579610449	0.304448399564171	D/B-H1 vs rest	2L-7072110-7072409	temporal	neuron
-0.806630069925812	-0.849867360820378	3.85158883158672	0.0395440246184163	0.304448399564171	D/B-H1 vs rest	2R-23687397-23687696	temporal	neuron
0.760635113676032	0.816571150596962	3.21734133838086	0.0395580450450875	0.30449623660816	D/B-H1 vs rest	2L-6956429-6956728	temporal	neuron
0.794138127774849	0.848543343751591	3.28256776612828	0.039583684013766	0.304610866490055	D/B-H1 vs rest	3R-22270180-22270479	temporal	neuron
0.80536349869534	0.88587151797286	3.18209030943844	0.0395885568350663	0.304610866490055	D/B-H1 vs rest	X-12181627-12181926	temporal	neuron
0.907461967627636	1.15386970202893	2.22942982626703	0.0396519645756396	0.305038574821237	D/B-H1 vs rest	3R-12590032-12590331	temporal	neuron
-0.879703429258855	-0.952652897743565	3.28826498884845	0.0396853187938551	0.305195161569427	D/B-H1 vs rest	X-908829-909128	temporal	neuron
-0.720021202653237	-0.734916322612193	5.30734771858541	0.0396879691172508	0.305195161569427	D/B-H1 vs rest	3L-13267528-13267827	temporal	neuron
-0.968345851619617	-1.10489019953355	2.97450113007828	0.0396972765160743	0.305206559423703	D/B-H1 vs rest	3L-549898-550197	temporal	neuron
-0.955188247434324	-1.02467584945077	3.46148113463422	0.0397165746714557	0.305294750080959	D/B-H1 vs rest	3L-4604662-4604961	temporal	neuron
0.916720706492814	1.04488345828429	2.92276766114297	0.0397721785752887	0.305643118692539	D/B-H1 vs rest	3R-15008091-15008390	temporal	neuron
0.888115906922704	4.45786673207222	1.72340981780047	0.0397775676353955	0.305643118692539	D/B-H1 vs rest	2L-11708626-11708925	temporal	neuron
-0.760059403614412	-0.776178423505919	5.28557569003504	0.0397860663746649	0.305648206974799	D/B-H1 vs rest	3L-6440941-6441240	temporal	neuron
-1.14006224606858	-1.2633073099687	3.1961339860925	0.0398059005686301	0.305740358384852	D/B-H1 vs rest	3R-26779745-26780044	temporal	neuron
-0.777800235975668	-0.808296203168716	4.34897232628924	0.0398360240567189	0.305911487750385	D/B-H1 vs rest	3L-22960750-22961049	temporal	neuron
-0.900001782989672	-0.964002498378166	3.52421191197348	0.03991879674161	0.306486777423822	D/B-H1 vs rest	3L-17956877-17957176	temporal	neuron
0.853848155758314	1.0377772334738	2.57185736147868	0.0399582009694384	0.306728933755364	D/B-H1 vs rest	2R-24543487-24543786	temporal	neuron
-0.933701044425337	-1.00138842110677	3.46963527124303	0.0399685553698618	0.30674804507885	D/B-H1 vs rest	2R-22058922-22059221	temporal	neuron
-0.756235138406539	-0.775454037574936	4.99377226546084	0.0400119091619651	0.307004594939244	D/B-H1 vs rest	3L-20518704-20519003	temporal	neuron
-0.767329032041609	-0.804923378293367	4.24562414701264	0.0400311851339698	0.307004594939244	D/B-H1 vs rest	3R-30669046-30669345	temporal	neuron
-0.886343330596843	-0.972855488866397	3.17009002722645	0.0400380053492055	0.307004594939244	D/B-H1 vs rest	3R-20550301-20550600	temporal	neuron
0.762322999419074	0.881207080206324	3.17829994813022	0.0400395568209196	0.307004594939244	D/B-H1 vs rest	3L-9915791-9916090	temporal	neuron
0.719625949421864	0.740846439849555	4.65947138936392	0.0400413397547864	0.307004594939244	D/B-H1 vs rest	3L-13082953-13083252	temporal	neuron
0.79103837921006	0.890561927471439	2.7302726894628	0.0401365066004899	0.307673774948685	D/B-H1 vs rest	2R-17203398-17203697	temporal	neuron
-1.65841260468505	-3.14368626365313	1.99530228057122	0.0401849022339698	0.307984229088529	D/B-H1 vs rest	X-20845932-20846231	temporal	neuron
0.81667305374477	0.900476764776671	3.56001978036255	0.0402187699010096	0.308124858465463	D/B-H1 vs rest	X-2761567-2761866	temporal	neuron
0.942445556603297	1.19418992113949	2.04788471135168	0.0402190512126675	0.308124858465463	D/B-H1 vs rest	2L-20132641-20132940	temporal	neuron
-0.688527633884588	-0.697873544939241	5.82961717284904	0.0402443522700112	0.308258144459396	D/B-H1 vs rest	3L-21211648-21211947	temporal	neuron
-1.04486311604198	-1.2112913220034	2.97423200694029	0.0402921314456532	0.308518984002009	D/B-H1 vs rest	3L-13295521-13295820	temporal	neuron
-0.983758185739835	-1.07038146385814	3.51893223712661	0.0402942262007084	0.308518984002009	D/B-H1 vs rest	3L-14960629-14960928	temporal	neuron
-0.907959143876308	-0.986187724522091	3.30453181018805	0.0403085841900794	0.308544333148733	D/B-H1 vs rest	3L-17251361-17251660	temporal	neuron
-1.03857529001003	-1.13936893582993	3.27082146639454	0.0403133585038572	0.308544333148733	D/B-H1 vs rest	3R-6936363-6936662	temporal	neuron
-0.860752896349184	-0.929709591082206	3.50096883312924	0.0403250459062184	0.308554016142719	D/B-H1 vs rest	2L-4416795-4417094	temporal	neuron
0.89096183951653	1.21047426931307	2.1989653577984	0.0403333152235775	0.308554016142719	D/B-H1 vs rest	X-14020733-14021032	temporal	neuron
-0.847378175841389	-0.921019857894346	3.43988052494039	0.040349360991159	0.308554016142719	D/B-H1 vs rest	X-17504387-17504686	temporal	neuron
0.884469255608561	0.988694379045851	2.76724503456183	0.0403516851052342	0.308554016142719	D/B-H1 vs rest	X-15396029-15396328	temporal	neuron
-1.03469296516585	-1.319915939347	2.31939944826905	0.0403541788155786	0.308554016142719	D/B-H1 vs rest	X-12007352-12007651	temporal	neuron
-1.1971855708204	-1.55385853702769	2.38331682558147	0.0403933207565587	0.308792765477863	D/B-H1 vs rest	3L-19288486-19288785	temporal	neuron
-1.16983307736356	-1.54898805702807	2.13728367704209	0.0404120704028306	0.308875559851382	D/B-H1 vs rest	3R-9170733-9171032	temporal	neuron
0.912504312264822	1.04869095075936	2.58010843361144	0.0404629509522733	0.309203490082806	D/B-H1 vs rest	2R-22972051-22972350	temporal	neuron
0.822353639810158	0.932387487151067	2.67166610530917	0.0404740596008753	0.309203490082806	D/B-H1 vs rest	X-8213010-8213309	temporal	neuron
-0.903896897195466	-0.978319965419754	3.63571627585341	0.0404787585663361	0.309203490082806	D/B-H1 vs rest	2R-24280136-24280435	temporal	neuron
-1.27649859576067	-1.72465903542477	2.36216957953508	0.0404942096625667	0.309247563411474	D/B-H1 vs rest	2L-12840860-12841159	temporal	neuron
0.751670380886365	0.788771550943281	4.05271882553541	0.0405004367258039	0.309247563411474	D/B-H1 vs rest	X-12663802-12664101	temporal	neuron
-0.946607446456265	-1.03225521670033	3.29484415475394	0.0405083147826891	0.309247563411474	D/B-H1 vs rest	2R-24228379-24228678	temporal	neuron
0.833397824249371	0.910938285630422	2.73693949138761	0.0405227106357195	0.309296924251461	D/B-H1 vs rest	3L-6487763-6488062	temporal	neuron
-1.20241394887479	-1.52352759736953	2.16944282965048	0.0406056824994748	0.309869582180986	D/B-H1 vs rest	3L-22185631-22185930	temporal	neuron
-1.45332819573091	-1.89130220686709	2.57640968862107	0.0406303018899177	0.309979009275443	D/B-H1 vs rest	3L-14682838-14683137	temporal	neuron
-1.02063223306761	-1.1754776656062	2.84951111837203	0.0406359170942066	0.309979009275443	D/B-H1 vs rest	2L-9280606-9280905	temporal	neuron
-0.690967878439936	-0.70229310215386	5.65724975627867	0.0406565464151365	0.310012180333365	D/B-H1 vs rest	3L-19481998-19482297	temporal	neuron
0.952266505510765	1.20292274322737	2.21545834029246	0.0406584453552748	0.310012180333365	D/B-H1 vs rest	2R-1891119-1891418	temporal	neuron
0.73129450177471	0.766490324242077	4.18722566441126	0.0406641798822649	0.310012180333365	D/B-H1 vs rest	3L-13477296-13477595	temporal	neuron
0.775878052054587	0.852545784510722	2.81182585954741	0.0406771475070663	0.310012180333365	D/B-H1 vs rest	2R-12669592-12669891	temporal	neuron
0.786860277544493	3.90712146552875	2.82753575990791	0.0406800076646966	0.310012180333365	D/B-H1 vs rest	2R-20471604-20471903	temporal	neuron
0.733099921024077	0.771440078251107	3.79187407403298	0.0406960890367032	0.310058495700668	D/B-H1 vs rest	2L-13628139-13628438	temporal	neuron
0.96673303327122	1.13061663550973	2.11238594080811	0.0407019844111329	0.310058495700668	D/B-H1 vs rest	2R-20853505-20853804	temporal	neuron
-1.28227419030321	-1.52712869459804	2.52787986038106	0.0407382062268477	0.310273824929846	D/B-H1 vs rest	2L-17191810-17192109	temporal	neuron
0.929382704158501	1.18288964606417	2.09853939292177	0.0407557680108874	0.31034697769009	D/B-H1 vs rest	3R-5178767-5179066	temporal	neuron
-1.0693955028128	-1.30135542905413	2.45187875125682	0.0407946549252099	0.310574397987807	D/B-H1 vs rest	X-20243541-20243840	temporal	neuron
-0.936496425351226	-1.02555740781602	3.40351009065117	0.040801559246456	0.310574397987807	D/B-H1 vs rest	3L-21903740-21904039	temporal	neuron
0.841700835350846	1.04942867376965	2.27991103882473	0.0408377960806343	0.310752416749982	D/B-H1 vs rest	3R-9204199-9204498	temporal	neuron
0.843354345587694	0.995245737265274	2.25042495590439	0.0408408811696641	0.310752416749982	D/B-H1 vs rest	3L-13002480-13002779	temporal	neuron
-0.942461094692633	-1.00405576012182	3.48812032655769	0.0409143981687674	0.3112510769995	D/B-H1 vs rest	3L-21055814-21056113	temporal	neuron
0.724308964766625	0.863779917650406	4.28703712733491	0.0409540030508699	0.311491610958088	D/B-H1 vs rest	3R-10433490-10433789	temporal	neuron
0.660815645307408	0.666233999725875	6.74200768853077	0.0409652201811614	0.311516179123774	D/B-H1 vs rest	2R-11477745-11478044	temporal	neuron
0.723637541303758	0.752416124345907	4.48802046434802	0.0410375695985091	0.312005521842232	D/B-H1 vs rest	3R-22717542-22717841	temporal	neuron
-1.01402820462303	-1.11091740239889	3.45861650415075	0.0410796874278525	0.312208205141552	D/B-H1 vs rest	3R-15573216-15573515	temporal	neuron
-0.946235677035631	-1.04765350653234	3.05218908985937	0.0410802376429106	0.312208205141552	D/B-H1 vs rest	3L-5475718-5476017	temporal	neuron
-0.880288018772505	-0.940247299729353	3.90737216694122	0.0411084259831876	0.312361569963426	D/B-H1 vs rest	2L-6330248-6330547	temporal	neuron
-1.06499374251346	-1.30935563925943	2.66402604657089	0.0412564055650796	0.313369234189707	D/B-H1 vs rest	3R-30375154-30375453	temporal	neuron
0.87764836889884	1.07785309696506	2.64124975190039	0.0412571088778849	0.313369234189707	D/B-H1 vs rest	3L-13283713-13284012	temporal	neuron
0.721666858978132	0.743889924151043	4.61319133086852	0.041275587805858	0.3134133898529	D/B-H1 vs rest	X-8660362-8660661	temporal	neuron
0.796031653146197	0.87128168633475	3.10527067903031	0.0412789935049701	0.3134133898529	D/B-H1 vs rest	3L-9463384-9463683	temporal	neuron
-1.04730068802993	-1.32087444640709	2.2505494722042	0.041345589164921	0.31385792413379	D/B-H1 vs rest	3L-9613999-9614298	temporal	neuron
0.620987171119707	0.625894962745325	6.29230696638359	0.0413631250326828	0.313872478616225	D/B-H1 vs rest	X-8780899-8781198	temporal	neuron
-1.12936285369764	-1.37766449426374	2.64046749368608	0.0413636012636822	0.313872478616225	D/B-H1 vs rest	2R-23871317-23871616	temporal	neuron
-1.16344675861172	-1.25943530321203	3.44939056250734	0.0413792894278667	0.313883405209966	D/B-H1 vs rest	2L-12490765-12491064	temporal	neuron
0.80053755310888	0.884952782141337	2.728647976433	0.0413811365687164	0.313883405209966	D/B-H1 vs rest	X-19208644-19208943	temporal	neuron
0.812592701169788	0.936932149445933	2.95291046277932	0.0413998153541246	0.313964028438056	D/B-H1 vs rest	2L-1316627-1316926	temporal	neuron
-1.22604449592025	-1.48249740355625	2.5489419430884	0.0414132752966464	0.314005049843526	D/B-H1 vs rest	2R-8512675-8512974	temporal	neuron
-1.4673769708689	-2.97043038019683	1.95354652590187	0.0414760648398983	0.314416446329193	D/B-H1 vs rest	2R-10855796-10856095	temporal	neuron
0.785546163270557	0.867280828163056	3.16441513843481	0.0414836559446717	0.314416446329193	D/B-H1 vs rest	3R-15997058-15997357	temporal	neuron
-1.30992438724792	-1.45849720869714	3.33816303986825	0.0414998542833814	0.314473096329957	D/B-H1 vs rest	X-2514419-2514718	temporal	neuron
-1.41564959437917	-2.07397515787041	2.15894385761206	0.0415072558497198	0.314473096329957	D/B-H1 vs rest	2R-15434521-15434820	temporal	neuron
0.744095937105223	0.797108310834601	3.50754365004535	0.0415523054645895	0.314681329133891	D/B-H1 vs rest	3L-4286360-4286659	temporal	neuron
-0.964106093319543	-1.04469926435556	3.67638926516929	0.041555262518376	0.314681329133891	D/B-H1 vs rest	2L-10560445-10560744	temporal	neuron
-0.730302064035561	-0.742350277890104	5.50603760003149	0.0415589448598485	0.314681329133891	D/B-H1 vs rest	3R-16972662-16972961	temporal	neuron
0.776041737238645	3.922550964535	2.76411858279745	0.0415738956930523	0.314733434339309	D/B-H1 vs rest	3R-20458441-20458740	temporal	neuron
-0.777586291434019	-0.803232414439118	4.59920794422731	0.0416180792160223	0.315006781226958	D/B-H1 vs rest	3R-18311466-18311765	temporal	neuron
-0.861809950689979	-0.944352139572422	3.36480009580126	0.041626489642112	0.315007187793985	D/B-H1 vs rest	2L-19221107-19221406	temporal	neuron
0.785885383268467	0.85471122604385	3.75440143604359	0.0416342859030841	0.315007187793985	D/B-H1 vs rest	2L-18776322-18776621	temporal	neuron
0.667591856023155	0.679645994240913	5.44553917129425	0.0416542717254389	0.315097276979692	D/B-H1 vs rest	2L-2800244-2800543	temporal	neuron
-0.890252487508417	-0.963670890737184	3.54950735498469	0.0417658581510492	0.31588011740651	D/B-H1 vs rest	X-12247271-12247570	temporal	neuron
0.814499300692628	0.902925288152964	2.62981188069078	0.0418403344114671	0.316382040141615	D/B-H1 vs rest	3R-11344703-11345002	temporal	neuron
-1.38765553779732	-1.84555361062727	2.25356702041025	0.0418648606478019	0.316506136818418	D/B-H1 vs rest	3L-14625770-14626069	temporal	neuron
-0.851374012264716	-0.936879433702533	3.17713566808677	0.0418813302379035	0.316507660213609	D/B-H1 vs rest	X-16574970-16575269	temporal	neuron
-1.08350147482489	-1.20700995510833	3.40756868622942	0.0418860197274072	0.316507660213609	D/B-H1 vs rest	3R-19001963-19002262	temporal	neuron
-0.945514080026897	-1.02010949353413	3.74216332563023	0.0418919224812852	0.316507660213609	D/B-H1 vs rest	2L-7590250-7590549	temporal	neuron
-1.05391106289344	-1.28255774658276	2.59062026411388	0.0418975219773572	0.316507660213609	D/B-H1 vs rest	3L-296946-297245	temporal	neuron
0.794156806872864	0.897743138977473	3.17398614424696	0.0419131819014079	0.316517684141164	D/B-H1 vs rest	3R-28118301-28118600	temporal	neuron
-0.874667518908709	-0.964904171749218	3.22064216515077	0.0419150793166965	0.316517684141164	D/B-H1 vs rest	2L-21344947-21345246	temporal	neuron
-1.30354744624202	-1.85254860557565	2.34575021832413	0.0419539875398365	0.316750169573412	D/B-H1 vs rest	2L-15343315-15343614	temporal	neuron
-1.40791704117694	-2.38774945592355	1.62571218334927	0.0420008567200006	0.317042658147897	D/B-H1 vs rest	3R-5214395-5214694	temporal	neuron
-0.735476583866422	-0.760328870978384	4.60599420914473	0.0420223039598226	0.317143173634861	D/B-H1 vs rest	X-1275529-1275828	temporal	neuron
0.869552151248563	1.01227447408505	2.29068519917284	0.0420451251631841	0.317239496794507	D/B-H1 vs rest	3L-19132687-19132986	temporal	neuron
0.742388525751959	0.760704631776767	4.5931375395754	0.042051334472415	0.317239496794507	D/B-H1 vs rest	2L-8791794-8792093	temporal	neuron
-1.3006847417129	-1.74707292989994	2.53858927787177	0.042106825416237	0.317596695360567	D/B-H1 vs rest	3R-31162985-31163284	temporal	neuron
0.874729218607826	1.19306366527896	2.15043279789046	0.0421360195647575	0.317702574625927	D/B-H1 vs rest	X-9136638-9136937	temporal	neuron
-0.722293659782549	-0.730666171309156	5.97894725241031	0.0421371540276368	0.317702574625927	D/B-H1 vs rest	3L-3974419-3974718	temporal	neuron
0.917392492446629	1.13990526240079	2.23518664039243	0.0421510720258069	0.317746088562533	D/B-H1 vs rest	2R-7949567-7949866	temporal	neuron
-1.01606058386921	-1.14313379332937	2.97881663896068	0.0422237850727127	0.318232712887152	D/B-H1 vs rest	2R-14334183-14334482	temporal	neuron
0.744861028915744	0.767532523685095	4.68938738866241	0.0422524897232337	0.318368679972637	D/B-H1 vs rest	X-3318186-3318485	temporal	neuron
-1.27757811918982	-1.7073480912179	2.1756342610412	0.0422611306031183	0.318368679972637	D/B-H1 vs rest	3R-14716822-14717121	temporal	neuron
-0.750336752419283	-0.773320393226564	4.71042030125505	0.0422663134860988	0.318368679972637	D/B-H1 vs rest	X-12632606-12632905	temporal	neuron
0.662151264074094	0.674290267793955	5.32141619132588	0.0422798865797287	0.31840942580984	D/B-H1 vs rest	3R-30252341-30252640	temporal	neuron
-0.692414594737898	-0.707965829034453	5.11742431172622	0.0423029674808744	0.318521745300491	D/B-H1 vs rest	2R-13296586-13296885	temporal	neuron
-1.06058193738129	-1.19756646885284	2.76699383634552	0.0423159851534465	0.318558264609124	D/B-H1 vs rest	X-14065667-14065966	temporal	neuron
-0.867811821208664	-0.909313077622341	4.03809706419728	0.0423358743796064	0.318605280780347	D/B-H1 vs rest	3R-27840595-27840894	temporal	neuron
-1.13814981027651	-1.35832854054403	2.70391668711585	0.0423385680661626	0.318605280780347	D/B-H1 vs rest	X-20318603-20318902	temporal	neuron
-0.870314377008101	-0.927936070607428	3.78547656444244	0.0423557028152217	0.31867273859994	D/B-H1 vs rest	3L-12302479-12302778	temporal	neuron
-1.09560360740328	-1.26759326894423	2.84208463656494	0.0423949882120691	0.318906793680874	D/B-H1 vs rest	3R-14363259-14363558	temporal	neuron
0.711649253068841	0.729879691700454	4.69571848475058	0.0424126083118977	0.318977817583676	D/B-H1 vs rest	X-2397246-2397545	temporal	neuron
-0.942242721859949	-1.01612339857236	3.46646997220203	0.0424825025881843	0.31944188325563	D/B-H1 vs rest	3R-12344447-12344746	temporal	neuron
-1.20976300080192	-1.47274371163888	2.63140835456468	0.0425053259302871	0.319506115118823	D/B-H1 vs rest	3L-15758734-15759033	temporal	neuron
-0.901886767210879	-1.00143308927413	3.12982606002439	0.0425074284375965	0.319506115118823	D/B-H1 vs rest	3L-6557961-6558260	temporal	neuron
-1.00617676512584	-1.11545043406355	3.26337623436027	0.042549464073023	0.319760452262065	D/B-H1 vs rest	3L-12726018-12726317	temporal	neuron
0.827027733585348	0.912413376917593	3.10993329836503	0.0425990819477476	0.320071661184357	D/B-H1 vs rest	3L-22181468-22181767	temporal	neuron
0.82299022335792	3.97262699127587	2.52677903415976	0.0426738732002626	0.320529154470291	D/B-H1 vs rest	2L-15911725-15912024	temporal	neuron
-1.01299457408794	-1.181389372615	2.79278897727642	0.0426764069216271	0.320529154470291	D/B-H1 vs rest	3R-24571856-24572155	temporal	neuron
-0.834167670471255	-0.865882741839093	4.47935248250017	0.0427609669942108	0.321102425043359	D/B-H1 vs rest	3L-13620302-13620601	temporal	neuron
-0.99246901232352	-1.06641205650626	3.62225976870057	0.042812763756845	0.321429494669533	D/B-H1 vs rest	2R-14519385-14519684	temporal	neuron
0.93113062655862	1.22861711333556	1.87667864931925	0.0428471045296056	0.321625407615128	D/B-H1 vs rest	3R-10440398-10440697	temporal	neuron
0.684297908686975	0.699864106756577	5.25568165511382	0.0428946992064052	0.321868326164136	D/B-H1 vs rest	X-4453107-4453406	temporal	neuron
0.906486131194197	1.14799933809885	2.0828057452921	0.0428959710637946	0.321868326164136	D/B-H1 vs rest	2L-17326920-17327219	temporal	neuron
0.791389448173496	1.05410568470844	2.25493255121693	0.0429393447751284	0.322131806936782	D/B-H1 vs rest	X-13024064-13024363	temporal	neuron
0.918538569054342	1.08445662965025	2.17828922552512	0.042958974586682	0.322217093423915	D/B-H1 vs rest	3R-11345849-11346148	temporal	neuron
-0.804684527707674	-0.855137345373808	3.8078047004997	0.0430462670856893	0.322805344190739	D/B-H1 vs rest	2L-2925848-2926147	temporal	neuron
0.778978511018205	1.27391659865873	1.85779474161227	0.0430539548363004	0.322805344190739	D/B-H1 vs rest	3L-17182831-17183130	temporal	neuron
-0.929680392809096	-1.00421974869002	3.51723506649063	0.0430791563961555	0.322916322653571	D/B-H1 vs rest	2R-6159702-6160001	temporal	neuron
0.90519000637724	1.04442655181085	2.45614172584475	0.0430853150549749	0.322916322653571	D/B-H1 vs rest	2R-15804095-15804394	temporal	neuron
0.772310211649362	0.828502645879171	3.5919034680365	0.0430947089194602	0.322924674733085	D/B-H1 vs rest	3R-15612269-15612568	temporal	neuron
-0.898906022092543	-0.953390071942824	4.00765020819157	0.043120964069456	0.323059347214943	D/B-H1 vs rest	3R-29206725-29207024	temporal	neuron
0.657597771928377	0.664340534910182	6.02405252525377	0.0431438520225576	0.323168746002653	D/B-H1 vs rest	3L-6505436-6505735	temporal	neuron
-0.87328320758819	-0.946003347988908	3.41867093869715	0.0431530795893691	0.3231757993902	D/B-H1 vs rest	2L-15548808-15549107	temporal	neuron
0.735304076842144	0.778199078087187	3.695364135521	0.0431808261031083	0.323305410251878	D/B-H1 vs rest	X-1586900-1587199	temporal	neuron
0.81890409174452	4.02451109198523	2.36092403478934	0.0431892074383262	0.323305410251878	D/B-H1 vs rest	2R-9650344-9650643	temporal	neuron
-1.36423138589192	-1.74958199529994	2.59206900899463	0.0431952540271912	0.323305410251878	D/B-H1 vs rest	2R-14144724-14145023	temporal	neuron
0.781990136493171	1.02977016603063	2.36481132845545	0.043214512941714	0.323387499667243	D/B-H1 vs rest	X-7761363-7761662	temporal	neuron
0.676226162618552	0.687873628132699	5.43273482645338	0.0432504562715464	0.323550424186488	D/B-H1 vs rest	2R-9200444-9200743	temporal	neuron
0.76187865693951	0.829166256078477	3.15247418928862	0.0432528757200304	0.323550424186488	D/B-H1 vs rest	3R-15511518-15511817	temporal	neuron
-0.956372799888504	-1.0749008438771	2.88724127343343	0.0432985047349531	0.323829641452997	D/B-H1 vs rest	X-4449189-4449488	temporal	neuron
-0.832992744676313	-0.871846194518304	4.06109623429044	0.0433280793707222	0.323964094009402	D/B-H1 vs rest	X-12024041-12024340	temporal	neuron
0.91846322995812	1.40279056172422	2.10933268511155	0.0433330943375395	0.323964094009402	D/B-H1 vs rest	3R-23624200-23624499	temporal	neuron
-0.987817479767667	-1.16924000100207	2.64337889674631	0.0433564277903557	0.324076418763366	D/B-H1 vs rest	X-16695997-16696296	temporal	neuron
-1.24241837647172	-1.60645684613853	2.36836499707668	0.0434285812545931	0.324553545635734	D/B-H1 vs rest	3R-17368611-17368910	temporal	neuron
-0.839848063962461	-0.885554864781153	3.73429287923039	0.0435310102392107	0.325210416461645	D/B-H1 vs rest	X-6144283-6144582	temporal	neuron
-1.69112972666272	-2.72185870363711	2.14798195820157	0.0435331534586121	0.325210416461645	D/B-H1 vs rest	X-13322299-13322598	temporal	neuron
0.857870416698247	1.15717230311568	2.11167781609253	0.0435446492587217	0.325234001347744	D/B-H1 vs rest	X-17955992-17956291	temporal	neuron
0.765276890677965	0.807998485617378	4.01305589341303	0.0435568726347534	0.325263010410356	D/B-H1 vs rest	3L-3966420-3966719	temporal	neuron
0.789673531356833	1.00339208810189	2.47140295939748	0.0435767034705314	0.325348806558411	D/B-H1 vs rest	X-3654598-3654897	temporal	neuron
0.710396079473324	0.747945732557261	3.92260047574539	0.0436034757187487	0.325464092112025	D/B-H1 vs rest	2R-11178776-11179075	temporal	neuron
-0.832773860612994	-0.896071433338598	3.5559001913324	0.0436155928588408	0.325464092112025	D/B-H1 vs rest	2R-13086409-13086708	temporal	neuron
-1.54249046388405	-1.64439938918412	3.31200542982279	0.0436171784085726	0.325464092112025	D/B-H1 vs rest	X-9758573-9758872	temporal	neuron
-1.11164700883294	-1.26173473717941	2.95054028983953	0.0436629454699177	0.325743278914154	D/B-H1 vs rest	2R-8814374-8814673	temporal	neuron
0.727917613654191	3.98769164583174	3.03110179483684	0.0436788460657359	0.325759825718016	D/B-H1 vs rest	3R-14370829-14371128	temporal	neuron
0.806998711169025	0.928813372213424	2.64039646372244	0.0436884865544176	0.325759825718016	D/B-H1 vs rest	3L-24783476-24783775	temporal	neuron
0.765996600594224	0.81991118644316	3.28123386258	0.0436902199402852	0.325759825718016	D/B-H1 vs rest	3R-9542582-9542881	temporal	neuron
-1.32463685824268	-1.49436974036376	3.0559629500818	0.0437387512298768	0.326059349047952	D/B-H1 vs rest	2L-15553921-15554220	temporal	neuron
-0.984061582598979	-1.15338505486204	2.71935870158952	0.0437641345182662	0.326186229431671	D/B-H1 vs rest	3R-21124319-21124618	temporal	neuron
0.839211182621335	0.934468402403108	3.15190487673876	0.0437801520008649	0.326243268721768	D/B-H1 vs rest	3L-22527472-22527771	temporal	neuron
-1.1942098116979	-1.53333365808366	2.15696827055117	0.04380298453914	0.326351061314246	D/B-H1 vs rest	3R-4884653-4884952	temporal	neuron
0.760637872157839	0.852748974961032	3.40338741031155	0.0438186525866114	0.326398164494203	D/B-H1 vs rest	3L-22154230-22154529	temporal	neuron
-1.17766686164644	-1.44798617005721	2.55206222687473	0.0438260438288373	0.326398164494203	D/B-H1 vs rest	X-2363799-2364098	temporal	neuron
-0.962172296655705	-1.08125742259941	3.09892942209153	0.0438822269142735	0.326754199377131	D/B-H1 vs rest	3L-13218247-13218546	temporal	neuron
0.791868036424333	0.851619247431675	3.49646340373139	0.04390685570458	0.326875184776815	D/B-H1 vs rest	2L-4351949-4352248	temporal	neuron
0.675478752895703	0.685888489058909	5.77945745816752	0.0439241617909047	0.326941618765392	D/B-H1 vs rest	3L-21193349-21193648	temporal	neuron
-0.856626347020696	-0.884243589609085	4.35933123226161	0.043943848148289	0.327025741142476	D/B-H1 vs rest	X-20588218-20588517	temporal	neuron
0.822452461776839	0.964755859488845	2.66305457491667	0.0439794711219812	0.327228407510613	D/B-H1 vs rest	2L-893646-893945	temporal	neuron
0.85638632702952	1.04336492594954	2.04104998682137	0.0439937195710997	0.327271990164334	D/B-H1 vs rest	3L-12864321-12864620	temporal	neuron
-0.95596780250879	-1.11168236401524	2.72607920089828	0.0440063087240638	0.32730321494368	D/B-H1 vs rest	3R-16056628-16056927	temporal	neuron
-0.858180076868935	-0.948924043028601	3.20442501606091	0.0440781439213773	0.327774994731264	D/B-H1 vs rest	3R-21651950-21652249	temporal	neuron
-1.12879601532023	-1.42710341073368	2.47091675385209	0.044121760563131	0.32803679512844	D/B-H1 vs rest	2R-23870437-23870736	temporal	neuron
0.821777114976449	0.917799908547498	2.68118658765524	0.0441414663518947	0.328120757027434	D/B-H1 vs rest	2L-19887885-19888184	temporal	neuron
-0.994436144178271	-1.13955022809349	3.02222077388508	0.0441558877858084	0.32816541374045	D/B-H1 vs rest	2L-1465956-1466255	temporal	neuron
-1.11579146215269	-1.40264975160692	2.38503685584094	0.0441780081051551	0.328267260454442	D/B-H1 vs rest	2L-20798795-20799094	temporal	neuron
0.745508934206935	0.816897638378389	3.17665758787787	0.044218843444321	0.328461136257687	D/B-H1 vs rest	X-3768085-3768384	temporal	neuron
-0.793194606922834	-0.848541479527683	3.74845792304707	0.0442209426579779	0.328461136257687	D/B-H1 vs rest	3R-4749225-4749524	temporal	neuron
-1.00731868307272	-1.10971971610784	3.14271393292951	0.0442659457818127	0.328608303786908	D/B-H1 vs rest	X-14730587-14730886	temporal	neuron
0.783748129242601	0.879025962080334	2.86832872661121	0.0442702844786092	0.328608303786908	D/B-H1 vs rest	3L-17216506-17216805	temporal	neuron
-1.11122662478707	-1.29222608358444	2.83510857465397	0.0442708259660257	0.328608303786908	D/B-H1 vs rest	2L-715207-715506	temporal	neuron
-0.715168449770665	-0.732081071973861	5.04437697393325	0.0442744567443582	0.328608303786908	D/B-H1 vs rest	2R-11839481-11839780	temporal	neuron
0.784242903084995	0.855818674169704	3.3367065807486	0.0443083217196255	0.328797083719664	D/B-H1 vs rest	3R-8914342-8914641	temporal	neuron
0.848341212392383	0.920085811560632	3.07319010118406	0.0443895011883628	0.329336829912444	D/B-H1 vs rest	3R-5080450-5080749	temporal	neuron
0.791972343866531	0.87623475463846	2.84949331672074	0.0444218895650141	0.329514446311192	D/B-H1 vs rest	X-5364421-5364720	temporal	neuron
0.778595209052618	0.909054980038437	2.94082003000077	0.0444377866507678	0.329569688674633	D/B-H1 vs rest	3R-11827543-11827842	temporal	neuron
-0.888809260339536	-0.956749731565288	3.50159884368306	0.0444511782811223	0.329606332033957	D/B-H1 vs rest	2L-8758567-8758866	temporal	neuron
-1.19132857259638	-1.51867792414482	2.23159397017349	0.0444602135542402	0.32961066513135	D/B-H1 vs rest	3L-728376-728675	temporal	neuron
0.703735122354314	0.726915609447455	4.42268960605766	0.0444759545321164	0.329664700611201	D/B-H1 vs rest	2R-22121001-22121300	temporal	neuron
-1.0853016216644	-1.26100435166773	2.57681189738292	0.0445225653831895	0.329947485776276	D/B-H1 vs rest	3L-20865106-20865405	temporal	neuron
0.766937638660594	0.868835193582748	3.13415569794068	0.0445404127847098	0.329986275907807	D/B-H1 vs rest	3R-25737855-25738154	temporal	neuron
-0.999548207797599	-1.16554104462654	2.62651285677114	0.0445447207305747	0.329986275907807	D/B-H1 vs rest	X-1451697-1451996	temporal	neuron
0.698521299475291	0.723188191932064	4.36606572608539	0.0445682933570638	0.330098204672533	D/B-H1 vs rest	3R-4031707-4032006	temporal	neuron
-1.37179513474898	-1.71486117285712	2.40876525621012	0.0446182138335723	0.330405201091859	D/B-H1 vs rest	3R-17597384-17597683	temporal	neuron
-0.765461854600789	-0.783742985936807	5.17259409929765	0.0446528940651436	0.330599245866135	D/B-H1 vs rest	2L-9224545-9224844	temporal	neuron
-0.743480610898791	-0.764141769260502	4.89938017689387	0.0446653390472666	0.330628623811072	D/B-H1 vs rest	3L-3123206-3123505	temporal	neuron
0.700402801619888	0.722434072027032	4.8336042214121	0.0447209293015937	0.330937529954965	D/B-H1 vs rest	3R-14677899-14678198	temporal	neuron
-1.13295296307566	-1.38578212168322	2.52114178268282	0.0447240396993211	0.330937529954965	D/B-H1 vs rest	3R-27688427-27688726	temporal	neuron
-0.699496519183943	-0.709008379420833	5.71742040406312	0.0447335789088893	0.33094532970095	D/B-H1 vs rest	3R-22880169-22880468	temporal	neuron
-0.655483736559147	-0.66180218984289	6.36957744436855	0.0447562553794487	0.331050299367464	D/B-H1 vs rest	3R-31810667-31810966	temporal	neuron
-1.03952606108278	-1.21063048116348	2.80362683310606	0.0447794931635543	0.331159380329562	D/B-H1 vs rest	X-4940000-4940299	temporal	neuron
-0.929450332286537	-1.00469794939331	3.56517413115612	0.0448119875475068	0.331336862619035	D/B-H1 vs rest	3L-14299527-14299826	temporal	neuron
-1.51726243477212	-1.80698005181555	2.63529807351653	0.0448222809708057	0.331350156312422	D/B-H1 vs rest	X-375152-375451	temporal	neuron
0.697590577260284	0.719539177464105	4.62584474647534	0.0448849070388498	0.331689694708299	D/B-H1 vs rest	2R-15361902-15362201	temporal	neuron
-0.967629916500314	-1.08391345945358	3.37652290663808	0.0448852193080122	0.331689694708299	D/B-H1 vs rest	3L-5705754-5706053	temporal	neuron
-0.627336781325892	-0.632032209210747	6.70126376795842	0.0450650288857167	0.332955355489602	D/B-H1 vs rest	3L-12468042-12468341	temporal	neuron
-0.787416647677899	-0.828543250140955	3.94463603090733	0.0450736485735057	0.332955968809175	D/B-H1 vs rest	3L-13267142-13267441	temporal	neuron
0.83168335963419	4.09154075319709	2.85913395715768	0.0451656234444802	0.333572204356194	D/B-H1 vs rest	X-20742082-20742381	temporal	neuron
-0.795979490348873	-0.835485635215835	4.08357984753454	0.0451907474362798	0.333694570665888	D/B-H1 vs rest	X-6344675-6344974	temporal	neuron
0.729867905746825	0.766837257943302	4.05856078635244	0.045206809173892	0.333749986411	D/B-H1 vs rest	3R-22985427-22985726	temporal	neuron
0.793985077148198	0.886553949582402	3.20737675174191	0.0452499327486998	0.334005133799685	D/B-H1 vs rest	3L-8614052-8614351	temporal	neuron
0.786596371238682	0.870725908601196	3.39139310489808	0.0452607768061722	0.334021963627462	D/B-H1 vs rest	3L-21847579-21847878	temporal	neuron
0.845400060907445	1.05350945209579	1.98195527412309	0.0453366585003886	0.334518670353889	D/B-H1 vs rest	2L-16096432-16096731	temporal	neuron
-0.936129221602641	-1.01918880920611	3.35368643552817	0.0453717895768667	0.334714565702011	D/B-H1 vs rest	2R-20591033-20591332	temporal	neuron
-0.914099222468388	-1.04113747451874	2.86857251325047	0.0455133825501043	0.335695623979145	D/B-H1 vs rest	2L-2924556-2924855	temporal	neuron
-0.824184914482336	-0.879079472700874	3.71240145779072	0.0455343792169461	0.335786521477682	D/B-H1 vs rest	X-22695700-22695999	temporal	neuron
0.750638697591946	0.836152405152146	2.88953425342508	0.0455429248677521	0.335786521477682	D/B-H1 vs rest	X-2950433-2950732	temporal	neuron
-0.749776783638063	-0.774863323139967	4.58242541177422	0.0456304979397852	0.33633832205818	D/B-H1 vs rest	3R-25434961-25435260	temporal	neuron
-1.1495072170128	-1.29691221000242	2.71442376281183	0.0456453491492456	0.33633832205818	D/B-H1 vs rest	2R-24286791-24287090	temporal	neuron
-0.682611486199869	-0.695394538759666	5.38214859663792	0.0456534217699785	0.33633832205818	D/B-H1 vs rest	2R-6610894-6611193	temporal	neuron
-1.17008582324668	-1.45830874351716	2.24593400552702	0.0456539641768601	0.33633832205818	D/B-H1 vs rest	3L-11295830-11296129	temporal	neuron
0.693807161701263	0.717645014442072	4.71060866004134	0.0456608828884461	0.33633832205818	D/B-H1 vs rest	X-17409659-17409958	temporal	neuron
0.819528739213505	0.929316688960437	2.65531139026431	0.0456833076719724	0.336439963959581	D/B-H1 vs rest	2R-23948771-23949070	temporal	neuron
0.681561274447782	0.694148060230231	5.14680116333432	0.0457054913218848	0.336539791962898	D/B-H1 vs rest	3R-4524232-4524531	temporal	neuron
0.744538776259132	0.81021519765737	3.30563744413124	0.0457215203773996	0.336594273174729	D/B-H1 vs rest	3L-11382781-11383080	temporal	neuron
-0.969913923090199	-1.11533692219292	2.72029579415286	0.0458000219123514	0.337108559095573	D/B-H1 vs rest	4-994668-994967	temporal	neuron
-0.777551331709195	-0.818348180646473	4.00834528491158	0.0458208767965587	0.337198425980411	D/B-H1 vs rest	3L-10704219-10704518	temporal	neuron
-0.893108696526024	-1.02560925019926	2.85388999149354	0.045836693538734	0.337222117825102	D/B-H1 vs rest	2R-23872744-23873043	temporal	neuron
-0.929000898831782	-1.01685694986892	3.29173043118488	0.045841388321634	0.337222117825102	D/B-H1 vs rest	3R-9825764-9826063	temporal	neuron
-0.848220646469658	-0.892979821946415	4.13216474448416	0.0458733634276425	0.337393700503175	D/B-H1 vs rest	3R-18923799-18924098	temporal	neuron
0.660493938105051	0.675417107560315	5.04316415904677	0.0458822129654483	0.337395164459159	D/B-H1 vs rest	2R-11091619-11091918	temporal	neuron
-0.894705638289259	-0.98612772465321	3.16887120562469	0.0459540975287108	0.337860068974987	D/B-H1 vs rest	3R-9966005-9966304	temporal	neuron
-1.06972839130093	-1.16827625457741	3.1778900737241	0.0459711515630874	0.337921753564851	D/B-H1 vs rest	2R-12776907-12777206	temporal	neuron
-0.87723476852866	-0.982967812636812	2.96347581636241	0.0460026940673669	0.338089895743266	D/B-H1 vs rest	2L-5050067-5050366	temporal	neuron
0.98326371611886	1.36965126086962	2.14616409769293	0.0460157053453872	0.338121807759257	D/B-H1 vs rest	2L-13695183-13695482	temporal	neuron
0.899163865344449	1.04948992800567	2.33388144475085	0.0460390589623022	0.33812645830722	D/B-H1 vs rest	3L-2904538-2904837	temporal	neuron
-1.30126438912616	-1.58212812138802	2.83530848567087	0.0460414591945728	0.33812645830722	D/B-H1 vs rest	2L-13039065-13039364	temporal	neuron
-1.27711343722844	-1.6590731398445	2.22431708980966	0.0460423459751723	0.33812645830722	D/B-H1 vs rest	3R-22809397-22809696	temporal	neuron
0.680663698992649	0.696662156214161	4.96000554734451	0.0460726644793795	0.338233544158967	D/B-H1 vs rest	2L-527467-527766	temporal	neuron
0.744991327834751	0.812466722184616	3.67508396223671	0.0460742717256773	0.338233544158967	D/B-H1 vs rest	3L-14121788-14122087	temporal	neuron
-0.801058806425565	-0.834568081010753	4.24061627680096	0.0461036206417902	0.338385305963821	D/B-H1 vs rest	3L-11401695-11401994	temporal	neuron
-1.12757714777918	-1.38812125863103	2.58630364759043	0.046138727958653	0.338579267464034	D/B-H1 vs rest	X-4005623-4005922	temporal	neuron
-0.871019416380767	-0.922798096495468	4.02905209066686	0.0462210921950661	0.339084103410825	D/B-H1 vs rest	3L-10385778-10386077	temporal	neuron
0.865844142344366	1.08171743427378	2.37999579977232	0.0462256483787081	0.339084103410825	D/B-H1 vs rest	3R-10440164-10440463	temporal	neuron
0.759959580023696	0.839471289831953	3.43742924605615	0.0462370723234099	0.339084103410825	D/B-H1 vs rest	3L-1065781-1066080	temporal	neuron
-0.693413719280421	-0.705092242783036	5.57793732369416	0.0462422979268819	0.339084103410825	D/B-H1 vs rest	3L-18792813-18793112	temporal	neuron
-1.08007179003145	-1.26941935458161	2.72221167349193	0.0462954127972949	0.339409771679115	D/B-H1 vs rest	3R-29841307-29841606	temporal	neuron
0.757481642560565	0.878693046847183	2.78793287316431	0.046362393254813	0.33982605125978	D/B-H1 vs rest	2L-5510240-5510539	temporal	neuron
-0.926078990378929	-0.977110383076204	3.90707797078804	0.04636961887046	0.33982605125978	D/B-H1 vs rest	X-603509-603808	temporal	neuron
0.740329169620707	0.785291463774412	3.80520978188879	0.046399242414518	0.339974339190367	D/B-H1 vs rest	2R-1073506-1073805	temporal	neuron
0.952040514626615	1.22167707012495	1.91328724359322	0.0464072861536167	0.339974339190367	D/B-H1 vs rest	2L-20961555-20961854	temporal	neuron
-0.870945085628236	-0.937872321205567	3.37787162965199	0.0464265562030533	0.340051637856843	D/B-H1 vs rest	3R-13352853-13353152	temporal	neuron
0.809337959480585	0.950290220599722	2.37900746496008	0.0464356928695435	0.340054699397448	D/B-H1 vs rest	2L-7916701-7917000	temporal	neuron
0.918484393905103	1.13988952514779	2.01819954912889	0.0464554562242457	0.340135565818332	D/B-H1 vs rest	3R-17815508-17815807	temporal	neuron
0.716000783660497	0.755584450910286	3.97234705193545	0.0464650980220189	0.340142308211863	D/B-H1 vs rest	X-3061122-3061421	temporal	neuron
-0.95769443702627	-1.09018922480607	3.06972006363155	0.0464995214886131	0.340330425336907	D/B-H1 vs rest	3R-31665585-31665884	temporal	neuron
0.798951978144453	0.956633858410892	2.89580598410396	0.046525065866687	0.340453497935909	D/B-H1 vs rest	2L-5291289-5291588	temporal	neuron
0.631520692814261	0.634526665835472	7.06962633979598	0.0465434804103679	0.340524360616316	D/B-H1 vs rest	2L-14134207-14134506	temporal	neuron
-0.782301979418964	-0.817347159913787	4.12180638723246	0.046554920953552	0.340544182661551	D/B-H1 vs rest	3L-22565706-22566005	temporal	neuron
-0.850335364209647	-0.912271168916025	3.44645580389366	0.0466200206199054	0.340956434321802	D/B-H1 vs rest	3R-20000073-20000372	temporal	neuron
-1.23416048129921	-1.62645650349778	2.28277664990042	0.0466579475588041	0.341169840389208	D/B-H1 vs rest	2L-10143521-10143820	temporal	neuron
-0.82362861886585	-0.879704663147403	3.86838292580042	0.046676615308845	0.341242366802415	D/B-H1 vs rest	3R-29096161-29096460	temporal	neuron
-0.91668654159918	-0.990764174756102	3.52044918644586	0.0466934561137654	0.341268860000438	D/B-H1 vs rest	X-1154884-1155183	temporal	neuron
-1.08490523007257	-1.27605879628265	2.65880531899407	0.0466977387847687	0.341268860000438	D/B-H1 vs rest	X-7799721-7800020	temporal	neuron
0.887259344300965	1.06441425743107	2.71530652434766	0.0467119897493951	0.341309055113461	D/B-H1 vs rest	X-4384963-4385262	temporal	neuron
-1.25927342519691	-1.76625871541948	2.04873140393702	0.0467355626076475	0.341364784163041	D/B-H1 vs rest	3R-31117778-31118077	temporal	neuron
0.794376498073269	0.953473850846511	2.27424403432905	0.0467459485985203	0.341364784163041	D/B-H1 vs rest	3L-13184462-13184761	temporal	neuron
-0.766721654645439	-0.802216821380598	4.27761305953269	0.0467493623161928	0.341364784163041	D/B-H1 vs rest	4-704721-705020	temporal	neuron
-1.16102548999655	-1.39776792591242	2.66682289183536	0.0467546259774624	0.341364784163041	D/B-H1 vs rest	3R-14672335-14672634	temporal	neuron
0.717788426849044	0.748275919290065	4.48627643588565	0.0467723320481783	0.341430145400543	D/B-H1 vs rest	3L-15616908-15617207	temporal	neuron
-0.895688704248546	-1.00171810279464	3.18060054286084	0.0467953675705544	0.341534378995946	D/B-H1 vs rest	X-4693908-4694207	temporal	neuron
-0.846504419976568	-0.87866365113119	4.40557256162062	0.0468202713370098	0.341652206353113	D/B-H1 vs rest	3R-29764032-29764331	temporal	neuron
-1.16570971140807	-1.32916090614223	3.20697894655976	0.0468332568336332	0.341683037089823	D/B-H1 vs rest	3R-11045502-11045801	temporal	neuron
-0.754706689499194	-0.782690139853777	4.49726627258335	0.0468467403716729	0.34171748919326	D/B-H1 vs rest	X-8420677-8420976	temporal	neuron
-1.08816589798647	-1.34084387119376	2.37152754611507	0.0468728199906868	0.341843791715923	D/B-H1 vs rest	2R-12111517-12111816	temporal	neuron
0.733418003085346	0.796294513550596	3.24364904161537	0.0468875960840166	0.341887625736567	D/B-H1 vs rest	2R-12719248-12719547	temporal	neuron
-0.975455385820311	-1.10653721560673	3.28741545242616	0.046972764606452	0.342444623915037	D/B-H1 vs rest	2L-13851433-13851732	temporal	neuron
-1.23755492797543	-1.65158918792283	2.11080486905741	0.0470182775360464	0.342712367545957	D/B-H1 vs rest	2L-6161558-6161857	temporal	neuron
0.848540568455346	1.17007498920708	2.44960324357814	0.0470669177151247	0.343002801129112	D/B-H1 vs rest	2L-2560723-2561022	temporal	neuron
-1.15191616286568	-1.36869218007839	2.50002532285255	0.0471562020782326	0.343529768313686	D/B-H1 vs rest	X-6141886-6142185	temporal	neuron
0.77012313778056	0.917022683741354	3.22767871883137	0.0471568438210259	0.343529768313686	D/B-H1 vs rest	2R-15079297-15079596	temporal	neuron
0.716164714109045	0.776036760263291	3.42061964110854	0.0471730146604202	0.343583396974859	D/B-H1 vs rest	3R-18893522-18893821	temporal	neuron
0.907995588813532	1.06319370321243	2.39361421053869	0.0472111648694989	0.343797061875479	D/B-H1 vs rest	2R-7548401-7548700	temporal	neuron
0.895394640747927	1.19345924612783	1.94777751608884	0.047266976770563	0.344139237443022	D/B-H1 vs rest	2L-19928755-19929054	temporal	neuron
-1.01367855586815	-1.2052709309966	2.65158822663731	0.0472936604789565	0.344269249656726	D/B-H1 vs rest	3L-22346779-22347078	temporal	neuron
0.859039028785055	0.976927580540982	2.69890974264072	0.0473101654626463	0.34432513221489	D/B-H1 vs rest	3R-11831284-11831583	temporal	neuron
-0.798530752585002	-0.825003401623139	4.61893804312648	0.0473201937337787	0.34433386496242	D/B-H1 vs rest	3R-20377708-20378007	temporal	neuron
-0.932857698738383	-1.04181724375644	3.12687488966083	0.0473641347685634	0.344589320719694	D/B-H1 vs rest	3L-6895502-6895801	temporal	neuron
-0.744785816718056	-0.768416404340992	4.62466487057722	0.0474028046062576	0.344806338690389	D/B-H1 vs rest	2L-1852480-1852779	temporal	neuron
-0.836468553837418	-0.878830466254405	4.10447894121289	0.0474339751908877	0.344905476449336	D/B-H1 vs rest	2L-1966620-1966919	temporal	neuron
-0.836140070385366	-0.894029138310969	3.47436308051503	0.0474341198285835	0.344905476449336	D/B-H1 vs rest	4-999659-999958	temporal	neuron
-0.976074907238398	-1.17578463071984	2.58635206680406	0.047461393927316	0.345039468284642	D/B-H1 vs rest	3R-19319449-19319748	temporal	neuron
-1.28694970939918	-1.68559235547277	2.1866703282771	0.047471895823487	0.345051500708808	D/B-H1 vs rest	X-19129345-19129644	temporal	neuron
0.875951041401651	0.967236491861265	2.73566285896412	0.047504370954941	0.345223212289093	D/B-H1 vs rest	3R-28002446-28002745	temporal	neuron
0.792130907409696	0.898653336377441	2.88776583002801	0.0475157442000538	0.345241537077999	D/B-H1 vs rest	3L-21578665-21578964	temporal	neuron
0.775838373218341	0.984812092762541	3.02788443772822	0.0475869422455325	0.345694451183182	D/B-H1 vs rest	2R-6937137-6937436	temporal	neuron
-0.86311460148854	-0.908496232375248	3.93116049893887	0.0476065403762763	0.345772419794396	D/B-H1 vs rest	3R-24455551-24455850	temporal	neuron
0.837658979147097	0.950233788596775	2.83212336674315	0.0476192476849636	0.34580031976478	D/B-H1 vs rest	3R-6934833-6935132	temporal	neuron
-0.800968029127245	-0.851835669079239	3.90414613028714	0.0476722795260958	0.34612098256819	D/B-H1 vs rest	2L-19898950-19899249	temporal	neuron
-1.17920212386554	-1.39782582866315	2.79979411650045	0.0476846232474923	0.346146167973561	D/B-H1 vs rest	X-395809-396108	temporal	neuron
0.676248161749215	0.697741096846518	4.99002435650709	0.0477062606511572	0.346219072799011	D/B-H1 vs rest	X-3768683-3768982	temporal	neuron
-0.857184244379852	-0.932528194463036	3.44931090922862	0.0477124199752502	0.346219072799011	D/B-H1 vs rest	X-4504871-4505170	temporal	neuron
-1.01174408673227	-1.12899688985737	2.8622784097737	0.0477214544626101	0.346220217337274	D/B-H1 vs rest	3R-16528250-16528549	temporal	neuron
-0.72178481730992	-0.743780333323437	4.75531985831293	0.0477558751925556	0.346387805812386	D/B-H1 vs rest	X-16427333-16427632	temporal	neuron
-0.951465502182213	-1.03842839413935	3.36591692036665	0.0477623162233421	0.346387805812386	D/B-H1 vs rest	3L-6438019-6438318	temporal	neuron
0.84312275111505	1.01113247587362	2.33882362874977	0.0477993859209269	0.346543335062487	D/B-H1 vs rest	3L-22401836-22402135	temporal	neuron
0.768330398153966	0.938429833511124	2.91265550672112	0.0478015317446396	0.346543335062487	D/B-H1 vs rest	X-1642946-1643245	temporal	neuron
-0.892043107016718	-0.989814101537957	3.2522670602767	0.0478533577546656	0.346822269806275	D/B-H1 vs rest	3R-32012950-32013249	temporal	neuron
0.63827370771083	4.15340512831702	1.82860427556182	0.047857791864661	0.346822269806275	D/B-H1 vs rest	2L-4243709-4244008	temporal	neuron
0.845744043166568	1.00872111792795	2.35166344030454	0.0478856188233501	0.346959463304314	D/B-H1 vs rest	2R-11030345-11030644	temporal	neuron
-1.24005365585771	-1.4004597787805	3.62365446140332	0.0479324930537824	0.347234588888684	D/B-H1 vs rest	3L-7419317-7419616	temporal	neuron
0.743073876365044	0.799523145508763	3.63887503990307	0.0480525220277036	0.347945846890507	D/B-H1 vs rest	2L-523509-523808	temporal	neuron
-1.09032987063827	-1.30370062275642	2.6070130895569	0.0480600963952472	0.347945846890507	D/B-H1 vs rest	3L-20029437-20029736	temporal	neuron
-1.18529779969034	-1.28247127976964	3.15052142009669	0.0480627029206488	0.347945846890507	D/B-H1 vs rest	2R-14690432-14690731	temporal	neuron
0.807311122852102	4.02428683219241	2.342209422802	0.0480663595889047	0.347945846890507	D/B-H1 vs rest	X-2760068-2760367	temporal	neuron
-0.788680340439721	-0.831616602506293	3.87639562515184	0.0480959106198762	0.348095157154766	D/B-H1 vs rest	3R-16837601-16837900	temporal	neuron
0.784435001500992	0.960356452315777	2.33864974862809	0.0481816815263234	0.348651229048458	D/B-H1 vs rest	3L-17448280-17448579	temporal	neuron
-1.23361449666892	-1.53793578670361	2.68865654091909	0.0482223091951764	0.348805421935067	D/B-H1 vs rest	2L-7569592-7569891	temporal	neuron
-0.788151692541255	-0.819286824106452	4.38987738842609	0.0482293038383171	0.348805421935067	D/B-H1 vs rest	X-1566113-1566412	temporal	neuron
0.740877081223881	0.84883521892052	2.99574427644657	0.0482298192573858	0.348805421935067	D/B-H1 vs rest	3L-13146238-13146537	temporal	neuron
-0.89262384061224	-0.981006286970951	3.39729477416979	0.0482488682213131	0.348860004482472	D/B-H1 vs rest	3L-1183639-1183938	temporal	neuron
-1.29691019946126	-1.5376392115213	2.73658061137493	0.0482631717175517	0.348860004482472	D/B-H1 vs rest	X-22479217-22479516	temporal	neuron
0.743159789145792	0.812012838485404	3.3573311043044	0.0482641997843094	0.348860004482472	D/B-H1 vs rest	2R-19259197-19259496	temporal	neuron
-1.07801538898654	-1.35151635415284	2.29010587381338	0.0483326748881568	0.349290220245096	D/B-H1 vs rest	3R-30334662-30334961	temporal	neuron
0.899924192088769	4.29484543463975	2.30804105151825	0.0483698353980716	0.34948422360532	D/B-H1 vs rest	X-17334508-17334807	temporal	neuron
0.853298136110143	0.989682294361454	2.65962578010389	0.0483774407928908	0.34948422360532	D/B-H1 vs rest	X-9486308-9486607	temporal	neuron
-0.793982270523372	-0.852560255094054	3.52942262010789	0.0484077955705781	0.349638750118381	D/B-H1 vs rest	3L-14071904-14072203	temporal	neuron
0.794587744594956	0.875495629877857	2.82603296512622	0.0484288952754397	0.349726384452504	D/B-H1 vs rest	3R-25089286-25089585	temporal	neuron
0.819787587529598	0.940678469514396	3.07178319558301	0.0484637320074113	0.349913169101271	D/B-H1 vs rest	3R-25821083-25821382	temporal	neuron
0.760136315032748	3.89093828441987	2.53743086214118	0.0484889433521889	0.350030401178127	D/B-H1 vs rest	2L-11382140-11382439	temporal	neuron
0.706169219027744	0.743386544045486	4.24110344438259	0.0485229054971829	0.350210748169249	D/B-H1 vs rest	3L-13763483-13763782	temporal	neuron
-1.10124832241928	-1.26646308829202	3.03822989548789	0.0485486416430316	0.350285217790439	D/B-H1 vs rest	2R-20603296-20603595	temporal	neuron
-0.836985377225215	-0.87355395720064	4.30872343475736	0.0485596924988314	0.350285217790439	D/B-H1 vs rest	3L-715698-715997	temporal	neuron
-0.92131598032987	-1.03665685405481	3.00502587650595	0.0485718476181457	0.350285217790439	D/B-H1 vs rest	3R-16513645-16513944	temporal	neuron
-0.724845529515616	-0.740131654537368	5.16003092394231	0.0485776815896443	0.350285217790439	D/B-H1 vs rest	3L-1361035-1361334	temporal	neuron
0.689848689101675	0.710489974525658	4.5482386957681	0.0485781284267489	0.350285217790439	D/B-H1 vs rest	3R-31717573-31717872	temporal	neuron
0.631405278601202	0.637510854504359	5.97301768403669	0.048590380653473	0.350308801594715	D/B-H1 vs rest	3R-27237530-27237829	temporal	neuron
-0.903665920465054	-0.956292326812949	3.63645060325304	0.0486206962372522	0.350437087184262	D/B-H1 vs rest	2L-13597499-13597798	temporal	neuron
0.77765981258058	0.859116116479225	2.97566483011603	0.0486261445489123	0.350437087184262	D/B-H1 vs rest	3L-17225237-17225536	temporal	neuron
0.837380072346501	0.928717459358505	2.59088456713873	0.0486507364216714	0.350549542334094	D/B-H1 vs rest	2L-16504428-16504727	temporal	neuron
-0.825030813247686	-0.890830201734081	3.52756446198818	0.0486655410685984	0.350591447783255	D/B-H1 vs rest	3R-26952568-26952867	temporal	neuron
-0.765585212795739	-0.785644753640588	4.91343899198983	0.0486760266394487	0.350602228442921	D/B-H1 vs rest	3L-11586841-11587140	temporal	neuron
-0.906028480986702	-1.00375401221339	2.93780848007451	0.0487021068913596	0.350725309284287	D/B-H1 vs rest	3R-22932684-22932983	temporal	neuron
-0.759780669038257	-0.777276655008031	4.99893247899829	0.0487150951603406	0.350754080956021	D/B-H1 vs rest	2L-14115841-14116140	temporal	neuron
-0.890584385315243	-1.01242195119607	3.02863344462259	0.0488106828916499	0.351377457516246	D/B-H1 vs rest	3L-419613-419912	temporal	neuron
0.678407700160255	0.699908034727502	4.25178816635693	0.0488367630122453	0.351500326216388	D/B-H1 vs rest	2L-6076138-6076437	temporal	neuron
-0.918463385051355	-1.01894211174904	3.19279075743148	0.0488588773837286	0.351554671412314	D/B-H1 vs rest	2L-3152703-3153002	temporal	neuron
-0.838091222648696	-0.898256019177383	3.73471143728994	0.0488623406847206	0.351554671412314	D/B-H1 vs rest	2L-14287897-14288196	temporal	neuron
-1.31372641376398	-1.8473144982576	2.00616106110991	0.0488994777719188	0.351722834082236	D/B-H1 vs rest	3R-23079270-23079569	temporal	neuron
0.730060620119774	0.786835725518285	3.37679743835561	0.0489066048499924	0.351722834082236	D/B-H1 vs rest	3L-11399068-11399367	temporal	neuron
0.780578302810942	0.8927054707554	2.74561592691792	0.0489127670195125	0.351722834082236	D/B-H1 vs rest	2L-1271430-1271729	temporal	neuron
0.727925834701811	3.7909786587541	2.90309126761038	0.0489418184407189	0.351866865372048	D/B-H1 vs rest	3R-5013627-5013926	temporal	neuron
-0.938318681553828	-1.00539286888691	3.50753614017926	0.0490146557019898	0.352325583550444	D/B-H1 vs rest	3R-29638223-29638522	temporal	neuron
0.69419423205032	0.713244730782841	4.85607178929155	0.0490533250836394	0.352538573472856	D/B-H1 vs rest	X-19015427-19015726	temporal	neuron
0.891723431671158	1.10176478175601	2.54093104307819	0.0491074028733736	0.352862202334228	D/B-H1 vs rest	3L-22540687-22540986	temporal	neuron
-0.946922622050096	-1.07671116801981	3.08841333699965	0.0491210211542431	0.352895042932206	D/B-H1 vs rest	X-1155094-1155393	temporal	neuron
0.791046890784454	0.962352275592002	2.87131586297944	0.0491600904025158	0.353071281614664	D/B-H1 vs rest	2L-16591749-16592048	temporal	neuron
-0.781124865807762	-0.831208287912346	3.77543902847249	0.0491636574224865	0.353071281614664	D/B-H1 vs rest	X-16683797-16684096	temporal	neuron
0.839085340145418	4.10812460962198	2.35351668681959	0.0491881945454179	0.353171714184281	D/B-H1 vs rest	3R-22287790-22288089	temporal	neuron
-1.05371762519914	-1.1888640844608	3.21080294513263	0.0492085789047281	0.353171714184281	D/B-H1 vs rest	3R-15573043-15573342	temporal	neuron
-1.02578550747034	-1.21985747395851	2.67009140482937	0.0492195008732142	0.353171714184281	D/B-H1 vs rest	2L-1947130-1947429	temporal	neuron
-0.881333942833405	-1.00057255576855	2.90767536033099	0.0492217425193614	0.353171714184281	D/B-H1 vs rest	3L-3576411-3576710	temporal	neuron
-0.766183158174762	-0.80543349010373	4.08163096018145	0.0492229171680576	0.353171714184281	D/B-H1 vs rest	3L-2859833-2860132	temporal	neuron
-1.52046313416227	-2.17412140164086	2.44633451326419	0.0492639262033568	0.353400940538813	D/B-H1 vs rest	2R-8824190-8824489	temporal	neuron
-1.01480736064915	-1.211465951452	2.81153398735034	0.0492945619757509	0.353517737566206	D/B-H1 vs rest	3L-7910900-7911199	temporal	neuron
-0.873645469936054	-0.957153590999986	3.32349409230226	0.0492983353747813	0.353517737566206	D/B-H1 vs rest	X-15694139-15694438	temporal	neuron
0.836746257833903	1.00188910257492	2.23082636587401	0.0493259378581516	0.353650653360567	D/B-H1 vs rest	3R-30570388-30570687	temporal	neuron
-0.969270212313105	-1.10477224475532	3.12223573752636	0.0493479470191517	0.353733241662995	D/B-H1 vs rest	2R-21961292-21961591	temporal	neuron
-0.804734485872988	-0.835021821504991	4.47343217262647	0.0493597112854081	0.353733241662995	D/B-H1 vs rest	3L-899312-899611	temporal	neuron
0.85251955950019	0.973182032234503	2.8692180200639	0.0493701026816024	0.353733241662995	D/B-H1 vs rest	3L-14711294-14711593	temporal	neuron
-0.849285008223836	-0.935749307012401	3.26060812262682	0.0493737345233276	0.353733241662995	D/B-H1 vs rest	X-1713244-1713543	temporal	neuron
0.778144842288609	0.870506839383645	2.94211624478556	0.0493895977470277	0.353781906506395	D/B-H1 vs rest	X-2949748-2950047	temporal	neuron
-1.70054023334841	-3.12723862015826	1.78970453370929	0.0494193968616037	0.353930359124703	D/B-H1 vs rest	2R-8769237-8769536	temporal	neuron
0.748833639610574	0.893086516609401	2.62993844941116	0.0494429229349126	0.354033839403414	D/B-H1 vs rest	X-3654761-3655060	temporal	neuron
-1.21966871439317	-1.55294151726473	2.41666630854335	0.0495009501408823	0.354384280166085	D/B-H1 vs rest	2R-17323076-17323375	temporal	neuron
0.800446868361919	0.945587250960734	2.40761959670435	0.0495163711164462	0.354429624271381	D/B-H1 vs rest	X-19160852-19161151	temporal	neuron
0.740744179247347	0.778994610705204	3.82940553504962	0.0495540075594123	0.354633937034818	D/B-H1 vs rest	2L-21324822-21325121	temporal	neuron
-1.25568561144438	-1.69304379801916	2.11460414426701	0.0496263481222641	0.355045063294597	D/B-H1 vs rest	3R-28463875-28464174	temporal	neuron
-1.29300287590095	-1.77531438868475	1.98327670280825	0.0496296614384058	0.355045063294597	D/B-H1 vs rest	X-18030559-18030858	temporal	neuron
-0.708079735715666	-0.729445791689258	4.71286190836159	0.0497659240346986	0.355954581904521	D/B-H1 vs rest	2R-13449360-13449659	temporal	neuron
0.794711398711716	0.889108326624365	2.87330434172195	0.0498126579984235	0.356223524003028	D/B-H1 vs rest	3L-12590859-12591158	temporal	neuron
-0.678137222594564	-0.692399162636724	5.25434263922356	0.0498405465916275	0.356357623962098	D/B-H1 vs rest	2R-23981292-23981591	temporal	neuron
0.808719194500258	4.12965346659177	2.09410309755294	0.0498561656675834	0.356403964357177	D/B-H1 vs rest	X-17754687-17754986	temporal	neuron
-0.725464978750327	-0.734404700921192	5.36458126611521	0.0498938412601112	0.356607933052614	D/B-H1 vs rest	3R-17918045-17918344	temporal	neuron
0.653994783291957	0.671499257738968	5.32949566633147	0.049913013182186	0.356679599330304	D/B-H1 vs rest	2L-3843216-3843515	temporal	neuron
0.724841824321227	0.773704953195055	3.62316600898269	0.0499583552634097	0.356938217684332	D/B-H1 vs rest	2L-20923209-20923508	temporal	neuron
0.810460579471821	0.940145895460499	2.95213718239834	0.0499761185303563	0.356944061031542	D/B-H1 vs rest	2L-16378308-16378607	temporal	neuron
-1.44176855747976	-2.05637530999378	2.43298244684896	0.0499774765349653	0.356944061031542	D/B-H1 vs rest	2R-15434130-15434429	temporal	neuron
0.649187929385136	0.658526347796628	5.47725577376618	0.0499991122535022	0.357033206741733	D/B-H1 vs rest	3R-27237687-27237986	temporal	neuron
-0.763827712989832	-0.789268308573223	4.62335750234532	0.0500306527025281	0.35719303447862	D/B-H1 vs rest	3L-22782753-22783052	temporal	neuron
0.761896261722177	3.94295791590895	2.31136541727395	0.0500505098306058	0.357269406098667	D/B-H1 vs rest	3L-8966894-8967193	temporal	neuron
0.910512407452248	1.17279180496532	2.24473512232971	0.0501211826538168	0.357708414830158	D/B-H1 vs rest	X-1296749-1297048	temporal	neuron
0.711000508806818	0.735630238267686	4.19992445866276	0.050135663044018	0.357746298153281	D/B-H1 vs rest	3L-27413567-27413866	temporal	neuron
-0.961327130773177	-1.12993090402208	2.73450464995903	0.0501725588155088	0.357944084777993	D/B-H1 vs rest	2R-22570196-22570495	temporal	neuron
0.714089991730093	3.94368557852231	3.01118792716914	0.0501839372903948	0.357959785321373	D/B-H1 vs rest	X-13641838-13642137	temporal	neuron
0.771697174814586	0.905509123929991	2.5326399460707	0.0502039144260454	0.358036802771814	D/B-H1 vs rest	2L-1136985-1137284	temporal	neuron
-0.670149562370459	-0.681436016748822	5.48778367221675	0.0502440801047667	0.358237084360642	D/B-H1 vs rest	3R-29782401-29782700	temporal	neuron
0.821085387793628	1.10096755928302	2.34417517150354	0.0502503676265178	0.358237084360642	D/B-H1 vs rest	3R-31002111-31002410	temporal	neuron
-0.799645017576498	-0.835578149993633	4.25384381082894	0.0502895672530099	0.358451021851087	D/B-H1 vs rest	2L-8805503-8805802	temporal	neuron
-0.876675699383642	-0.938750999422171	3.69221087081882	0.0503124164170923	0.358548360591239	D/B-H1 vs rest	3L-3973440-3973739	temporal	neuron
0.792522113749084	1.1556121682521	2.57890910449724	0.0503300951256838	0.358608823563582	D/B-H1 vs rest	X-18714565-18714864	temporal	neuron
0.830821046447815	1.09433440043	2.01348469946014	0.0503790653655725	0.35881946757009	D/B-H1 vs rest	X-14020496-14020795	temporal	neuron
0.772764371205479	0.843057313154241	3.07919297323157	0.0503825536089403	0.35881946757009	D/B-H1 vs rest	2L-6269060-6269359	temporal	neuron
0.777180336244631	0.920953486415502	2.66111215677091	0.050390779992987	0.35881946757009	D/B-H1 vs rest	3L-11326090-11326389	temporal	neuron
-0.787404456184042	-0.833277988862876	3.9398890456245	0.0503964577942454	0.35881946757009	D/B-H1 vs rest	3R-14649406-14649705	temporal	neuron
0.616785459877493	0.620513939253831	6.68467450636957	0.0504220987348703	0.35893650610625	D/B-H1 vs rest	2R-13035045-13035344	temporal	neuron
0.872383187422326	1.05541410522983	2.22205364940537	0.0504430111780159	0.359019847623386	D/B-H1 vs rest	3L-11261613-11261912	temporal	neuron
-1.14661504701711	-1.37008784791296	2.51177703838842	0.0505203067044365	0.35942349511539	D/B-H1 vs rest	2R-5846824-5847123	temporal	neuron
-0.925242271014287	-1.06000175716779	2.78110585915216	0.0505229852496909	0.35942349511539	D/B-H1 vs rest	3R-22589053-22589352	temporal	neuron
0.890632064650765	4.08485909867018	2.24593199663423	0.05052737029761	0.35942349511539	D/B-H1 vs rest	3L-11853115-11853414	temporal	neuron
0.859808243996627	1.00136027867714	2.31039036683991	0.0505948563712732	0.359837925428295	D/B-H1 vs rest	X-4299280-4299579	temporal	neuron
-1.24301315174224	-1.51282528317568	2.67145867181226	0.0506273743789947	0.359969633728624	D/B-H1 vs rest	3L-18436666-18436965	temporal	neuron
-0.875660839462198	-0.979105068797244	3.11712952952091	0.0506318337213863	0.359969633728624	D/B-H1 vs rest	X-8101700-8101999	temporal	neuron
0.698331488190656	0.724665518105349	4.59904814884093	0.0507209851857054	0.360537741060336	D/B-H1 vs rest	3L-10174618-10174917	temporal	neuron
-0.810958929239155	-0.890410382420309	3.21182170906516	0.0507353923082342	0.360574436260579	D/B-H1 vs rest	X-9081996-9082295	temporal	neuron
-0.940088690096869	-1.02413702067436	3.15943728424554	0.050815689630967	0.361079311837604	D/B-H1 vs rest	2L-19600202-19600501	temporal	neuron
0.686034994993764	3.91312276769279	3.14367240204751	0.0508824917119752	0.361488128277262	D/B-H1 vs rest	2R-20931128-20931427	temporal	neuron
0.798987608296126	0.940547566365407	3.02618096717425	0.0509235359957445	0.361713836175928	D/B-H1 vs rest	3R-28027869-28028168	temporal	neuron
-1.11319651203547	-1.55140822545736	1.93117375157828	0.0509338939850427	0.361721534431649	D/B-H1 vs rest	3R-29277494-29277793	temporal	neuron
-0.847283189604988	-0.915042814528261	3.53853120058842	0.0509763771616372	0.361946121465129	D/B-H1 vs rest	3R-32023934-32024233	temporal	neuron
0.740961563131776	0.796313725525994	3.57683956980171	0.0509840779255294	0.361946121465129	D/B-H1 vs rest	2L-7909862-7910161	temporal	neuron
0.754052762484371	0.845423765184369	3.2103298313993	0.0510061362981395	0.362032236640595	D/B-H1 vs rest	2R-23224267-23224566	temporal	neuron
-0.907926014577232	-0.96105942705315	3.59580553472744	0.0510182054959387	0.362032236640595	D/B-H1 vs rest	X-3650069-3650368	temporal	neuron
0.743738789810223	0.83455492744374	3.05203546437543	0.0510240546833155	0.362032236640595	D/B-H1 vs rest	2L-972962-973261	temporal	neuron
0.862925955344782	1.06459424708784	2.41322262354327	0.0510995214324239	0.362470696846792	D/B-H1 vs rest	3R-32042656-32042955	temporal	neuron
-1.33783804358636	-1.622301156431	2.58027915363421	0.0511137467307271	0.362470696846792	D/B-H1 vs rest	X-374960-375259	temporal	neuron
-0.95938395844829	-1.04863447773904	3.54059874336451	0.0511229899535999	0.362470696846792	D/B-H1 vs rest	X-22680935-22681234	temporal	neuron
-1.40801059360268	-2.87446496789094	1.47600505039724	0.0511230239559574	0.362470696846792	D/B-H1 vs rest	3L-8839379-8839678	temporal	neuron
-1.27471077623592	-1.56049013281544	2.40411977870264	0.0511878095347009	0.362864074024344	D/B-H1 vs rest	2R-14735557-14735856	temporal	neuron
0.690867369428924	0.742091879808561	4.47424431518538	0.0512230973735682	0.363018143674328	D/B-H1 vs rest	3L-11896388-11896687	temporal	neuron
-0.985390686856779	-1.17693896720568	2.68829950549203	0.0512281584181602	0.363018143674328	D/B-H1 vs rest	2R-17801711-17802010	temporal	neuron
-0.790480198634458	-0.842391586464632	3.75088300066887	0.0513266130808781	0.363649752950679	D/B-H1 vs rest	3R-17969033-17969332	temporal	neuron
-0.749604579069708	-0.78112595432003	4.07077782310966	0.0513825610476808	0.363980026978332	D/B-H1 vs rest	X-1143772-1144071	temporal	neuron
-0.888848430468196	-1.0367046317326	2.57683912363907	0.0514270699349057	0.364180149153344	D/B-H1 vs rest	X-10344210-10344509	temporal	neuron
-1.03026065200682	-1.25241014021395	2.51452777121014	0.0514294864891577	0.364180149153344	D/B-H1 vs rest	X-4395753-4396052	temporal	neuron
-0.814461785119408	-0.860527935554725	3.81971890412975	0.0514462028310089	0.364232392270438	D/B-H1 vs rest	X-8771932-8772231	temporal	neuron
0.703081901795831	0.737725989511299	4.20739982156558	0.0515200044980572	0.364659215462619	D/B-H1 vs rest	X-19429037-19429336	temporal	neuron
0.707085358872742	0.742228435967542	3.99518784626165	0.0515251887396993	0.364659215462619	D/B-H1 vs rest	3R-16097563-16097862	temporal	neuron
0.748694045463181	0.855109500493115	2.95503282156006	0.0515921021824785	0.365063448995988	D/B-H1 vs rest	2L-2403047-2403346	temporal	neuron
-0.898113896639486	-1.02302204512398	2.85356425611953	0.0516010254163752	0.365063448995988	D/B-H1 vs rest	X-15694295-15694594	temporal	neuron
-0.992778506691103	-1.15280623722327	2.83152499640342	0.0516554368934095	0.365322629361894	D/B-H1 vs rest	2R-25006531-25006830	temporal	neuron
-0.877490362904921	-0.95041506463033	3.58466221871921	0.0516563931218329	0.365322629361894	D/B-H1 vs rest	2R-13066581-13066880	temporal	neuron
0.883344377372957	1.09113173131331	2.17182629740973	0.0516682356386888	0.365340136804891	D/B-H1 vs rest	3R-18821728-18822027	temporal	neuron
-1.01634523678926	-1.23022407123652	2.49115587755687	0.0516786192421121	0.365347323962316	D/B-H1 vs rest	X-19321977-19322276	temporal	neuron
-0.76726814616062	-0.797543876868057	4.37030972233911	0.0517360709395853	0.365687200952636	D/B-H1 vs rest	2L-20083001-20083300	temporal	neuron
0.815742891763144	1.05049024449301	2.31121354043183	0.0517500484583295	0.365719720967608	D/B-H1 vs rest	3L-22249736-22250035	temporal	neuron
-0.745171972613258	-0.765945343014453	4.73096622427243	0.0517779711316463	0.365850762327464	D/B-H1 vs rest	2L-17452095-17452394	temporal	neuron
-1.23112348218598	-1.56705857598709	2.46594367802493	0.0518232925160036	0.366104669081994	D/B-H1 vs rest	3R-15510615-15510914	temporal	neuron
-0.707512360244556	-0.724712407254628	5.06492766593077	0.0518895199947327	0.366487284098479	D/B-H1 vs rest	3L-5154834-5155133	temporal	neuron
0.725953893329009	0.79370548201063	3.53055483028029	0.0519009643515954	0.366487284098479	D/B-H1 vs rest	3R-30917309-30917608	temporal	neuron
-1.34543653204205	-1.71506604376214	2.49347734976237	0.0519056420624054	0.366487284098479	D/B-H1 vs rest	X-3845147-3845446	temporal	neuron
-0.822510524928142	-0.874478145708153	3.78520060191911	0.0519408456582541	0.366625304654182	D/B-H1 vs rest	3R-29258011-29258310	temporal	neuron
-0.766558906031309	-0.808318140763238	3.99975635218955	0.0519439897833246	0.366625304654182	D/B-H1 vs rest	2L-8361833-8362132	temporal	neuron
0.658662325119	0.667590563835546	5.52234039934033	0.0519587024223189	0.366662795472717	D/B-H1 vs rest	2L-181431-181730	temporal	neuron
0.741785129955417	0.812225861153992	2.90669365662837	0.0521512715367444	0.367895438835246	D/B-H1 vs rest	2L-10341878-10342177	temporal	neuron
-0.817153415096136	-0.910956741272855	3.09519208798816	0.0521522416562848	0.367895438835246	D/B-H1 vs rest	3R-9756082-9756381	temporal	neuron
0.694580065513018	0.725268142213742	4.30332176692508	0.0522504425871964	0.368512394309103	D/B-H1 vs rest	3L-15471621-15471920	temporal	neuron
-1.11518125848941	-1.33320728580841	2.62361862587675	0.0522585968495667	0.368512394309103	D/B-H1 vs rest	2L-5086941-5087240	temporal	neuron
-1.07050223254835	-1.25621411957318	2.86900644355745	0.0522738042948861	0.368552998718988	D/B-H1 vs rest	2L-14264970-14265269	temporal	neuron
-0.848993160920842	-0.911758968335892	3.63733667277416	0.0522988856297397	0.368663191074777	D/B-H1 vs rest	3L-5243800-5244099	temporal	neuron
-0.779295825928426	-0.823339956913096	3.82303051240866	0.0523146178539084	0.36870745214239	D/B-H1 vs rest	3R-26953112-26953411	temporal	neuron
0.675242179248959	0.69571984140885	4.51404547542253	0.0523250893994347	0.368714627253144	D/B-H1 vs rest	2R-25032483-25032782	temporal	neuron
-0.836617127185639	-0.884280994926336	3.92354996595043	0.0523417010507666	0.368719116543746	D/B-H1 vs rest	3L-10649182-10649481	temporal	neuron
0.772465155325129	0.900478212281517	2.8675963912099	0.0523446337026055	0.368719116543746	D/B-H1 vs rest	3L-9117862-9118161	temporal	neuron
0.822827627602669	1.00213585870283	2.45228264934481	0.0523803543085745	0.368904109623932	D/B-H1 vs rest	X-19818333-19818632	temporal	neuron
-0.840512672755609	-0.909746948221341	3.54583708134604	0.0523943330718287	0.368919968815798	D/B-H1 vs rest	2R-9981643-9981942	temporal	neuron
-0.916840242808529	-1.04412943904949	2.84499587302456	0.0524015236581679	0.368919968815798	D/B-H1 vs rest	X-11914895-11915194	temporal	neuron
0.737108965822925	0.876141460812126	2.48893566004824	0.0524243061029504	0.369013754003497	D/B-H1 vs rest	X-21239942-21240241	temporal	neuron
-0.863402631881044	-0.938785978049308	3.18962850126823	0.0524519683126146	0.369141847725895	D/B-H1 vs rest	2L-8629615-8629914	temporal	neuron
-1.07686200007076	-1.35827200569464	2.45682581302438	0.052487240956614	0.369323445612631	D/B-H1 vs rest	3R-20219913-20220212	temporal	neuron
-0.767983308288684	-0.813807162171833	3.75654676304998	0.0525333891287945	0.369558380109299	D/B-H1 vs rest	3L-21863237-21863536	temporal	neuron
-0.877147286160134	-1.00875519218366	2.6524810058119	0.0525395794607098	0.369558380109299	D/B-H1 vs rest	2R-22644009-22644308	temporal	neuron
0.829790024917554	0.948564839231796	2.42091002293237	0.0525628520380663	0.369655412556924	D/B-H1 vs rest	3R-9852057-9852356	temporal	neuron
-0.99944214555381	-1.06133215179195	3.54211689232453	0.0525890097483142	0.369772696450964	D/B-H1 vs rest	3R-18706126-18706425	temporal	neuron
-0.992856839007483	-1.08555872066463	3.46211993285517	0.052629000207094	0.369987183683722	D/B-H1 vs rest	2R-15071522-15071821	temporal	neuron
0.718588564981488	0.786556692519348	3.05440845229731	0.0526428234893486	0.370017668869177	D/B-H1 vs rest	2R-15730253-15730552	temporal	neuron
0.80663063865555	1.13101314063784	2.49518307721366	0.0527452520236297	0.370670822464438	D/B-H1 vs rest	3R-25452159-25452458	temporal	neuron
0.689458696653804	0.71387608640559	4.71139613727044	0.0527881420980138	0.370905405557347	D/B-H1 vs rest	3R-26009851-26010150	temporal	neuron
-1.52188811863045	-2.38327681982508	2.10429178182139	0.052805003972929	0.370907577641344	D/B-H1 vs rest	2R-18607979-18608278	temporal	neuron
0.752812162191744	0.882045583135759	2.95692331364192	0.0528074706725735	0.370907577641344	D/B-H1 vs rest	X-18588763-18589062	temporal	neuron
-1.19364143793445	-1.5113966301543	2.22474086136895	0.052829099774618	0.3709926860838	D/B-H1 vs rest	2L-19092953-19093252	temporal	neuron
0.759446211420073	0.802605025103137	3.83680518472902	0.0528634260085008	0.371166913521072	D/B-H1 vs rest	2L-20145687-20145986	temporal	neuron
0.834200230916192	0.982545861856003	2.67713628624794	0.0528954580612803	0.37132497313969	D/B-H1 vs rest	3L-11409996-11410295	temporal	neuron
-0.987309913254965	-1.20693065736816	2.40947142131123	0.052956710644665	0.371688066452019	D/B-H1 vs rest	2L-8604433-8604732	temporal	neuron
0.634061949951963	0.639629763987725	6.52781163916491	0.0530158280663253	0.372036045712646	D/B-H1 vs rest	3R-29265348-29265647	temporal	neuron
-0.870757051780083	-0.9560309792946	3.30151108375907	0.0530367310992542	0.372070483213233	D/B-H1 vs rest	3L-10170973-10171272	temporal	neuron
0.736244134958639	0.783107028789357	3.5536018974865	0.0530398145441523	0.372070483213233	D/B-H1 vs rest	3R-31916551-31916850	temporal	neuron
-0.844536459348493	-0.92838930412645	3.3494297943589	0.0530551589615467	0.372111196723108	D/B-H1 vs rest	3R-31462862-31463161	temporal	neuron
0.819179748728642	0.986777392445092	2.72103156453927	0.053095177001663	0.372324917043485	D/B-H1 vs rest	X-10360408-10360707	temporal	neuron
0.697042625369278	0.723304888056296	4.39743848982601	0.0531102248576567	0.372363490944308	D/B-H1 vs rest	3R-4031444-4031743	temporal	neuron
0.689056364719809	0.758775702203845	4.18126030744513	0.0531228693258685	0.372385203507701	D/B-H1 vs rest	X-14364568-14364867	temporal	neuron
0.691785524884737	0.725563072620024	4.75161201123087	0.0531851962106533	0.37274188922934	D/B-H1 vs rest	3R-5957828-5958127	temporal	neuron
-0.876782376105463	-0.995288367338221	3.01618787486048	0.0531928660731356	0.37274188922934	D/B-H1 vs rest	X-17712187-17712486	temporal	neuron
0.730627795478839	0.780353785415316	3.19368396256771	0.0532520023379304	0.373089248641333	D/B-H1 vs rest	2R-18410977-18411276	temporal	neuron
0.800957290551492	0.992994285232444	2.6248117947849	0.0532810312768691	0.373225586007853	D/B-H1 vs rest	X-12126904-12127203	temporal	neuron
0.800006838423554	3.98357041058201	2.47611041937836	0.0532990378409082	0.37328467820236	D/B-H1 vs rest	2L-2560523-2560822	temporal	neuron
-1.34001273914892	-1.37765944698333	4.10873713071174	0.0533151508568987	0.373330489923092	D/B-H1 vs rest	3L-7419553-7419852	temporal	neuron
-1.2026463816597	-1.52002259685103	2.34677483432228	0.0533871166270786	0.373677782194427	D/B-H1 vs rest	3R-12647288-12647587	temporal	neuron
0.745663188024703	0.884396238697357	3.03049199251331	0.0533928731980978	0.373677782194427	D/B-H1 vs rest	X-4037939-4038238	temporal	neuron
-0.792610460084834	-0.83035581632401	3.94398770131936	0.053393489735906	0.373677782194427	D/B-H1 vs rest	2R-23043083-23043382	temporal	neuron
-0.950472254765993	-1.15021080427557	2.48778033341969	0.0534213505963583	0.3738056938123	D/B-H1 vs rest	3R-31809423-31809722	temporal	neuron
0.704644135678345	0.723192553532774	4.92292403918226	0.0534424620741256	0.373854028925776	D/B-H1 vs rest	X-21228113-21228412	temporal	neuron
-0.756461869844143	-0.785764505984207	4.37641520773454	0.0534474287949677	0.373854028925776	D/B-H1 vs rest	3L-13649369-13649668	temporal	neuron
0.892968623432928	1.24284897999161	2.2452256149215	0.0534822195458669	0.37403030463465	D/B-H1 vs rest	2L-20660306-20660605	temporal	neuron
-1.01012300737064	-1.1357469548999	3.20479567230039	0.053511770596207	0.374169879627799	D/B-H1 vs rest	3R-18890834-18891133	temporal	neuron
0.695781511918624	0.714893320347516	4.66193823434269	0.0535774959073078	0.374534307872318	D/B-H1 vs rest	3L-12690685-12690984	temporal	neuron
0.753756570500035	0.907013939782763	3.21267938328602	0.0535909758761526	0.374534307872318	D/B-H1 vs rest	X-20468223-20468522	temporal	neuron
0.711939598582523	0.737671152746429	4.10979445328603	0.0535926972857321	0.374534307872318	D/B-H1 vs rest	3L-22660974-22661273	temporal	neuron
-0.99912467084313	-1.14776234676019	2.86555063780378	0.0536327758768655	0.374747251437726	D/B-H1 vs rest	2R-19865041-19865340	temporal	neuron
-0.761231124497142	-0.806163679763556	3.82016324309742	0.0536497994905412	0.374753872047927	D/B-H1 vs rest	3R-26261043-26261342	temporal	neuron
-0.799970185672323	-0.833462517782312	4.29180700202568	0.0536551539113895	0.374753872047927	D/B-H1 vs rest	X-8723100-8723399	temporal	neuron
0.845552913717937	1.06955559049439	2.21064788215989	0.0536625484036528	0.374753872047927	D/B-H1 vs rest	2L-4245314-4245613	temporal	neuron
0.687991511718688	0.722842659899149	4.0105338360875	0.0537231891456959	0.375041460673543	D/B-H1 vs rest	3L-22608012-22608311	temporal	neuron
-0.946295236946467	-1.0529905836133	3.11599330820743	0.0537286405579543	0.375041460673543	D/B-H1 vs rest	3L-17135933-17136232	temporal	neuron
-1.05185329402075	-1.33479447126379	2.27567065277517	0.0537325765260046	0.375041460673543	D/B-H1 vs rest	3L-19813228-19813527	temporal	neuron
0.789958292791099	0.955864070608787	2.66468093654971	0.0537891687067475	0.375319643077784	D/B-H1 vs rest	3L-175509-175808	temporal	neuron
0.766750290079608	0.850424879974441	3.23979255560058	0.0537916776864552	0.375319643077784	D/B-H1 vs rest	2L-7850416-7850715	temporal	neuron
0.707571053243843	0.741470466000219	3.68892015619558	0.053810268243413	0.375382202163806	D/B-H1 vs rest	3R-16629683-16629982	temporal	neuron
0.754257126883582	0.857719875185776	2.91910723604292	0.0538290494958669	0.375446068935496	D/B-H1 vs rest	2R-5114455-5114754	temporal	neuron
-0.85343634173259	-0.931290022534461	3.40890014278575	0.0538615909425428	0.37560587011121	D/B-H1 vs rest	2L-10565930-10566229	temporal	neuron
-1.16394865389675	-1.51371689738222	2.45050626948424	0.05391783364146	0.375885718572206	D/B-H1 vs rest	2L-3655554-3655853	temporal	neuron
0.800852271528295	0.902430734486676	2.63579178397283	0.0539246236137892	0.375885718572206	D/B-H1 vs rest	X-16235331-16235630	temporal	neuron
-1.2723670250542	-1.72877701551252	2.08770293496837	0.0539306330572024	0.375885718572206	D/B-H1 vs rest	2R-22024976-22025275	temporal	neuron
-0.742675713183769	-0.758823561795481	5.18172245867418	0.053945178012501	0.375919917459635	D/B-H1 vs rest	3R-8848299-8848598	temporal	neuron
0.692006905268269	0.722029737751794	3.90501080369414	0.0539718055187458	0.376038287003866	D/B-H1 vs rest	2R-13623367-13623666	temporal	neuron
0.829397974011122	0.954582350176286	2.33672241545626	0.0541317136724792	0.377085055968513	D/B-H1 vs rest	2R-15930581-15930880	temporal	neuron
-0.767509051393952	-0.801264612066696	4.29808730134591	0.0541547765122052	0.377178347911704	D/B-H1 vs rest	X-2319220-2319519	temporal	neuron
-0.92943266634862	-1.06421493558521	2.8884097315409	0.0542204542839169	0.377568358942262	D/B-H1 vs rest	3L-20949966-20950265	temporal	neuron
-0.952668541466846	-1.09691108818195	3.052691067616	0.0542766125583281	0.377862316305049	D/B-H1 vs rest	2L-12972800-12973099	temporal	neuron
-0.841092835035404	-0.865971727614877	4.94192974167467	0.0542820439006535	0.377862316305049	D/B-H1 vs rest	2L-15425616-15425915	temporal	neuron
0.687980323540999	0.714475397938833	4.8731132001671	0.0543515029479995	0.378206566872835	D/B-H1 vs rest	2R-18391711-18392010	temporal	neuron
-1.0282849404243	-1.13562940616122	3.39668030132545	0.0543553950928051	0.378206566872835	D/B-H1 vs rest	3R-10502338-10502637	temporal	neuron
0.727777253404723	0.771675948092755	3.71900002235003	0.0543605880032077	0.378206566872835	D/B-H1 vs rest	3R-20898884-20899183	temporal	neuron
-1.01559918221329	-1.2213577751181	2.35916920257408	0.0543743493961699	0.37820863714394	D/B-H1 vs rest	X-19461865-19462164	temporal	neuron
-0.76071399759853	-0.799253446115005	3.92871860575773	0.054382725054102	0.37820863714394	D/B-H1 vs rest	3L-21906380-21906679	temporal	neuron
0.738794084306696	0.803095787337838	3.12407156759906	0.0543932412024935	0.37820863714394	D/B-H1 vs rest	2R-22454834-22455133	temporal	neuron
0.742751477736504	0.917659941399904	2.77239402746934	0.0543996732143041	0.37820863714394	D/B-H1 vs rest	3R-13132892-13133191	temporal	neuron
-0.931586102923265	-1.11244081225672	2.4885476733356	0.0544239330346784	0.378309866360998	D/B-H1 vs rest	3L-17082726-17083025	temporal	neuron
0.712623313933012	0.791353869913092	3.31622693702266	0.0544346659349422	0.378317048371445	D/B-H1 vs rest	2L-8171427-8171726	temporal	neuron
0.773788672957547	0.898945630751792	3.0952331017986	0.0544512207572134	0.378356253216639	D/B-H1 vs rest	2L-11641498-11641797	temporal	neuron
0.705480338833494	0.735287966826901	4.49259913105453	0.0544601745984577	0.378356253216639	D/B-H1 vs rest	3L-14893087-14893386	temporal	neuron
-0.966104859851178	-1.16152760275863	2.37390975152269	0.0544739374811298	0.378356253216639	D/B-H1 vs rest	X-18554457-18554756	temporal	neuron
-0.747687064488001	-0.760477697653171	5.12678979135643	0.054479109762445	0.378356253216639	D/B-H1 vs rest	X-19868131-19868430	temporal	neuron
0.767926007200794	0.897495608114132	2.65566445574656	0.054539830972727	0.378599156769055	D/B-H1 vs rest	X-21197601-21197900	temporal	neuron
0.751258715248194	0.821349431282608	2.98823480170663	0.0545409028631427	0.378599156769055	D/B-H1 vs rest	3R-24446167-24446466	temporal	neuron
0.781091943204144	0.884615994946391	3.07193206567431	0.0545432059555757	0.378599156769055	D/B-H1 vs rest	2L-3818696-3818995	temporal	neuron
-1.16722628760717	-1.67572289370225	2.12791762921628	0.0545632323195795	0.378670774049922	D/B-H1 vs rest	3R-18584277-18584576	temporal	neuron
0.840773303684598	1.00733174653628	2.86197109899006	0.0545759818753764	0.378673752305127	D/B-H1 vs rest	X-15183913-15184212	temporal	neuron
-0.85318731237268	-0.942767899399721	3.29540036908974	0.054583079133898	0.378673752305127	D/B-H1 vs rest	3L-14551163-14551462	temporal	neuron
-1.21795060358374	-1.53046080013259	2.57692218611466	0.0546069526767579	0.378772003423722	D/B-H1 vs rest	3R-10517275-10517574	temporal	neuron
0.640742147089564	0.649874952962591	5.82384041141419	0.0546299730471242	0.378820099461668	D/B-H1 vs rest	X-20646361-20646660	temporal	neuron
-0.910437364775903	-1.0160906911379	3.29783736756009	0.054633311782988	0.378820099461668	D/B-H1 vs rest	2R-15236488-15236787	temporal	neuron
0.727741823354016	0.785314353278082	3.13583499379515	0.0546562294378988	0.378911645354846	D/B-H1 vs rest	2L-19180657-19180956	temporal	neuron
0.817583652612914	4.02992528353557	2.61206887404553	0.0546950609972741	0.379113464381852	D/B-H1 vs rest	X-14364916-14365215	temporal	neuron
0.624979841997217	0.632505059842421	5.90280654343832	0.054722021049347	0.379232940118635	D/B-H1 vs rest	2L-21792131-21792430	temporal	neuron
-1.49106953180205	-2.4364453444165	1.83923545240723	0.054748924535027	0.379242302819004	D/B-H1 vs rest	3L-6263856-6264155	temporal	neuron
-1.17454516298697	-1.46887484691633	2.7379216490359	0.0547520796926118	0.379242302819004	D/B-H1 vs rest	2L-15245668-15245967	temporal	neuron
0.726731070838373	0.78042176905162	3.193136348978	0.054752542296075	0.379242302819004	D/B-H1 vs rest	X-11982928-11983227	temporal	neuron
0.668056315490614	0.685234702869463	4.58148008350384	0.0547851065725947	0.379400481472108	D/B-H1 vs rest	2R-20933296-20933595	temporal	neuron
0.751604115014442	0.815375479278771	3.04885687118184	0.0548058966194581	0.379452084456689	D/B-H1 vs rest	X-19811436-19811735	temporal	neuron
0.761821932622652	1.05962599479934	2.21402271060601	0.0548132017952964	0.379452084456689	D/B-H1 vs rest	2L-13114188-13114487	temporal	neuron
-0.715984405538176	-0.733792331405526	4.95678060102091	0.054823865165169	0.379452084456689	D/B-H1 vs rest	2R-22797624-22797923	temporal	neuron
0.800811504797283	0.938699629298695	2.75110159444258	0.0548317882031332	0.379452084456689	D/B-H1 vs rest	3R-27430987-27431286	temporal	neuron
0.774117798374015	0.892994655535771	2.50990669255079	0.0548468235933918	0.379452084456689	D/B-H1 vs rest	2L-3144020-3144319	temporal	neuron
0.734635520423743	0.807591441007325	3.22111664723421	0.0548509307531936	0.379452084456689	D/B-H1 vs rest	3L-11021018-11021317	temporal	neuron
-0.808881861909082	-0.843044787612823	4.33910406921802	0.0548724498249702	0.379533633715785	D/B-H1 vs rest	X-13238878-13239177	temporal	neuron
-0.813266363188241	-0.873351686239904	3.6234599264359	0.0548993031083339	0.379652042399707	D/B-H1 vs rest	3L-10705848-10706147	temporal	neuron
-0.89360176833496	-1.0500262260368	2.6451125110973	0.0549301175295333	0.379797797199856	D/B-H1 vs rest	2L-1979299-1979598	temporal	neuron
0.667920817042156	0.690174165570063	4.58406266406603	0.0549778081855787	0.380017826668342	D/B-H1 vs rest	X-10802120-10802419	temporal	neuron
-0.851025130042768	-0.901225898003115	3.64955545768553	0.0549814269643221	0.380017826668342	D/B-H1 vs rest	2L-17662587-17662886	temporal	neuron
-1.07187467080975	-1.38039844731142	2.28252138685525	0.0550169203364607	0.380195773189755	D/B-H1 vs rest	3L-8863019-8863318	temporal	neuron
-0.739265709955408	-0.763613098752216	4.65880536965274	0.0550511428386639	0.380364875843473	D/B-H1 vs rest	3R-7110195-7110494	temporal	neuron
-0.90349168130138	-1.07498220978212	2.54385975720883	0.0550930863270443	0.380587255758716	D/B-H1 vs rest	2R-15129651-15129950	temporal	neuron
-0.950706132233678	-1.06522692944565	2.91874665279213	0.0551247509531615	0.380711326621481	D/B-H1 vs rest	3R-14875403-14875702	temporal	neuron
0.722947438625205	0.784573425060537	3.4203094566865	0.0551335578532392	0.380711326621481	D/B-H1 vs rest	2L-307256-307555	temporal	neuron
0.814949831263116	1.20612136635367	1.82899688047469	0.0551403298229558	0.380711326621481	D/B-H1 vs rest	X-19319152-19319451	temporal	neuron
0.803579896275677	0.953743296203369	3.036855681251	0.0551716940375952	0.380860457088199	D/B-H1 vs rest	3R-27432067-27432366	temporal	neuron
0.663972683367322	0.678418320285329	5.29755906653903	0.0551840785309122	0.380878537416593	D/B-H1 vs rest	3R-4858862-4859161	temporal	neuron
-1.01001081128068	-1.26305859462283	2.31554252068561	0.0552247373667592	0.381027333724584	D/B-H1 vs rest	X-12601451-12601750	temporal	neuron
0.768819002663191	0.86167089461309	2.60593653763688	0.0552346453755727	0.381027333724584	D/B-H1 vs rest	3L-24783650-24783949	temporal	neuron
-0.923205813457385	-0.989900239280208	3.24305497980338	0.0552349446165372	0.381027333724584	D/B-H1 vs rest	3L-9982673-9982972	temporal	neuron
-0.856670593541632	-0.965968756493338	2.84861368273528	0.0552497789530048	0.381051484573288	D/B-H1 vs rest	X-5178657-5178956	temporal	neuron
0.704258069120017	0.743376189107288	4.65129832149596	0.0552579851997671	0.381051484573288	D/B-H1 vs rest	3L-18657841-18658140	temporal	neuron
-0.710281170058051	-0.728871158368476	4.9963418820923	0.0552884553301641	0.381194205982392	D/B-H1 vs rest	3L-8194017-8194316	temporal	neuron
0.734614921327858	0.769136995737441	4.0763914786337	0.0553751600817264	0.381670650321771	D/B-H1 vs rest	3R-11336282-11336581	temporal	neuron
-0.98365154386338	-1.0279142438666	3.96088633925277	0.055377130225134	0.381670650321771	D/B-H1 vs rest	3L-8208457-8208756	temporal	neuron
-1.29716534875677	-1.5981119224939	2.48002945896825	0.0554718972083796	0.382256255621631	D/B-H1 vs rest	2R-18954277-18954576	temporal	neuron
-0.661363242570387	-0.667295291662072	6.31926021586131	0.055492981644034	0.382333998067878	D/B-H1 vs rest	3L-5155311-5155610	temporal	neuron
-0.947950987402738	-1.14275438920022	2.47167318309505	0.0555046694384584	0.382346983770433	D/B-H1 vs rest	2L-14826552-14826851	temporal	neuron
-0.82300950692121	-0.923487489083185	2.96155924769758	0.0555331269623219	0.382384146621919	D/B-H1 vs rest	3R-29877228-29877527	temporal	neuron
-0.917604106994895	-1.06094253602521	2.69664810772546	0.0555373527533988	0.382384146621919	D/B-H1 vs rest	3R-25057268-25057567	temporal	neuron
0.676126115254527	0.69500848988936	4.62444742910961	0.0555528150050221	0.382384146621919	D/B-H1 vs rest	2R-24390520-24390819	temporal	neuron
0.810359840591631	0.971680796474504	2.45633668650589	0.055558332978038	0.382384146621919	D/B-H1 vs rest	2R-4407253-4407552	temporal	neuron
0.887131878969007	1.0786574922486	2.22223458913389	0.0555604525982005	0.382384146621919	D/B-H1 vs rest	2L-8648623-8648922	temporal	neuron
-0.900171798851742	-1.03710143941129	2.70970536970273	0.0555688881125307	0.382384146621919	D/B-H1 vs rest	2L-21019720-21020019	temporal	neuron
-0.892965440236208	-0.990622578982478	3.1548233607266	0.0555790148052236	0.382386366986794	D/B-H1 vs rest	2R-18687032-18687331	temporal	neuron
0.657479610692792	0.669498656866881	5.42432181541185	0.0556181789175645	0.382588330215479	D/B-H1 vs rest	2R-11995343-11995642	temporal	neuron
0.730855207224037	0.801633903145205	3.26540536400985	0.0556455621387649	0.382709197689693	D/B-H1 vs rest	3R-5060777-5061076	temporal	neuron
0.7568903284248	0.842009544223063	2.81409143150268	0.0556625614004337	0.382758618177207	D/B-H1 vs rest	2L-1271866-1272165	temporal	neuron
0.745487842775995	0.938105536265874	2.8355884198187	0.0556875376453647	0.382862864583493	D/B-H1 vs rest	2R-10077178-10077477	temporal	neuron
-0.798475596097799	-0.85426430639516	3.5000654115712	0.0557048672957426	0.382893256893843	D/B-H1 vs rest	3R-18739981-18740280	temporal	neuron
0.673353547326589	0.686988062122953	5.33533888975441	0.0557115922588662	0.382893256893843	D/B-H1 vs rest	2L-9972668-9972967	temporal	neuron
-1.16169355932135	-1.41761444628118	2.46926246193173	0.0557338998213536	0.382979086457409	D/B-H1 vs rest	3L-1481126-1481425	temporal	neuron
-0.936497659842453	-1.0015253372239	3.46340933009178	0.0558029973796445	0.383386349620975	D/B-H1 vs rest	2L-16069210-16069509	temporal	neuron
0.778509811779632	0.93715563062446	2.78907702595478	0.0558519840260963	0.383648985741578	D/B-H1 vs rest	2L-19206457-19206756	temporal	neuron
0.766676513098065	0.835477080816373	3.14490099379845	0.0558608976239371	0.383648985741578	D/B-H1 vs rest	2R-17291556-17291855	temporal	neuron
-0.754862159570833	-0.787716878274485	4.12151127390794	0.0558844660755107	0.383672650166835	D/B-H1 vs rest	3R-29093936-29094235	temporal	neuron
-1.36752034159788	-2.25405623528037	1.81776420647278	0.055892326038033	0.383672650166835	D/B-H1 vs rest	3R-28091156-28091455	temporal	neuron
-0.821697256521319	-0.9005009064716	3.44656700628399	0.0558938542739779	0.383672650166835	D/B-H1 vs rest	3R-23825936-23826235	temporal	neuron
0.703526675115155	0.755873203968191	3.68734217603502	0.0559254210058212	0.383821783475285	D/B-H1 vs rest	3R-11669319-11669618	temporal	neuron
0.673532449393184	0.713829659973654	4.48213452209484	0.0560344009578882	0.384502065545481	D/B-H1 vs rest	3L-22945699-22945998	temporal	neuron
-0.750828145963617	-0.776968258976259	4.42103262401627	0.0561070437607529	0.384932810519023	D/B-H1 vs rest	2R-19790950-19791249	temporal	neuron
-0.942301318713004	-1.10008206003565	2.56480084958335	0.0562227634799515	0.385658889203051	D/B-H1 vs rest	2R-22566926-22567225	temporal	neuron
0.781471362896029	0.897227225958832	2.94278761686264	0.0562592120190419	0.38581538604919	D/B-H1 vs rest	3R-28552492-28552791	temporal	neuron
-0.684323011184688	-0.699732063625617	5.17624259647816	0.0562689531604844	0.38581538604919	D/B-H1 vs rest	3R-29095567-29095866	temporal	neuron
-1.33167104929009	-1.80464085566031	2.56364832197419	0.0562752539864585	0.38581538604919	D/B-H1 vs rest	X-5571671-5571970	temporal	neuron
-0.627329718707356	-0.633829334513214	6.1180980190916	0.0562874004104859	0.385830839755743	D/B-H1 vs rest	3R-16857705-16858004	temporal	neuron
-1.10225441922091	-1.24617230833538	3.2120795132589	0.0563826436001181	0.386415787793956	D/B-H1 vs rest	X-18367360-18367659	temporal	neuron
-0.869687133383521	-0.964696963235742	3.21651423959085	0.0564114850381968	0.386510604418561	D/B-H1 vs rest	3L-11593631-11593930	temporal	neuron
0.761568037926671	0.862567534824785	2.6143255800197	0.0564162980015606	0.386510604418561	D/B-H1 vs rest	2R-1336164-1336463	temporal	neuron
-1.03701966416251	-1.10695139157769	3.41862880151564	0.0564603191427654	0.386732662514489	D/B-H1 vs rest	3L-7227959-7228258	temporal	neuron
-0.910007406903789	-1.01449763223013	3.11810499472588	0.0564685412152915	0.386732662514489	D/B-H1 vs rest	X-6615381-6615680	temporal	neuron
0.751883356737536	0.828253765518593	2.98964119388	0.0564938954175715	0.386838378330678	D/B-H1 vs rest	3L-963873-964172	temporal	neuron
-0.811685873530834	-0.890171813186067	3.37476785448428	0.0565217456647002	0.386961145543322	D/B-H1 vs rest	3L-4005235-4005534	temporal	neuron
0.707588775376049	0.759602637110222	3.54892616458702	0.0565843025063701	0.387321437461558	D/B-H1 vs rest	2R-20091866-20092165	temporal	neuron
0.783597662011338	0.913481385018879	2.64249163032245	0.0565944147110452	0.387322680641322	D/B-H1 vs rest	3R-19727707-19728006	temporal	neuron
-1.19946316141475	-1.63696372426388	1.9888043273046	0.0566129990419047	0.387328460097808	D/B-H1 vs rest	2R-12138807-12139106	temporal	neuron
0.762119531178217	0.848253027555214	3.22993916498141	0.0566180496823501	0.387328460097808	D/B-H1 vs rest	2L-20144791-20145090	temporal	neuron
-0.662146785193751	-0.672736883113708	5.66140114873963	0.0566250513929109	0.387328460097808	D/B-H1 vs rest	3L-8360801-8361100	temporal	neuron
-0.795425824542983	-0.868056855204019	3.28011956742914	0.0566557740451228	0.387406071643151	D/B-H1 vs rest	X-10710188-10710487	temporal	neuron
0.66641604928541	0.679995944869789	5.56915913641437	0.0566705214647223	0.387406071643151	D/B-H1 vs rest	3R-29264613-29264912	temporal	neuron
-1.00945235194094	-1.18373330093595	2.90202490620222	0.0566705268560285	0.387406071643151	D/B-H1 vs rest	2L-3655810-3656109	temporal	neuron
0.684424610001251	0.706061776110525	4.49549376434773	0.0566821120966455	0.387406071643151	D/B-H1 vs rest	2L-14095143-14095442	temporal	neuron
-0.790484051919651	-0.830908986022396	4.07221964682237	0.0566898676877174	0.387406071643151	D/B-H1 vs rest	3R-26260796-26261095	temporal	neuron
0.767324716638968	0.881188176425468	2.80129043423235	0.0566959940758174	0.387406071643151	D/B-H1 vs rest	3R-31705505-31705804	temporal	neuron
0.796655040349962	0.912972505970721	2.58660291322876	0.0567143606199451	0.387423111968332	D/B-H1 vs rest	X-21479655-21479954	temporal	neuron
-0.759252715539274	-0.811187513276217	3.68258645910213	0.0567207786064188	0.387423111968332	D/B-H1 vs rest	X-6602572-6602871	temporal	neuron
-1.28155566702092	-1.78433826488869	2.16057708969627	0.0567282873740775	0.387423111968332	D/B-H1 vs rest	3R-31867023-31867322	temporal	neuron
-1.18796501636487	-1.41854477808391	2.54728293524846	0.0567551426735546	0.387538660661178	D/B-H1 vs rest	2L-21618684-21618983	temporal	neuron
-0.844169419703485	-0.979168612360681	2.67477716721049	0.0568323285814155	0.387929739998704	D/B-H1 vs rest	X-1147784-1148083	temporal	neuron
0.691725028469784	0.727995467827103	3.58102432302667	0.0568404362890708	0.387929739998704	D/B-H1 vs rest	2R-20327848-20328147	temporal	neuron
0.727405404451067	0.786569579600134	3.10492582688609	0.0568422548032867	0.387929739998704	D/B-H1 vs rest	3R-22751263-22751562	temporal	neuron
0.771889976448077	0.861965494926918	3.07282410059357	0.0568603941287994	0.387938890479456	D/B-H1 vs rest	3L-15421853-15422152	temporal	neuron
0.806177564258195	0.972210822341047	2.56019581421947	0.0568634883693831	0.387938890479456	D/B-H1 vs rest	2R-6564423-6564722	temporal	neuron
0.697832751813752	0.728260744335216	4.36818265660763	0.0568782515153824	0.387971746039605	D/B-H1 vs rest	3R-23828857-23829156	temporal	neuron
-0.692420968004091	-0.697675527138225	5.34152765252209	0.0569242308408057	0.388129940085734	D/B-H1 vs rest	3L-13095058-13095357	temporal	neuron
0.697920301930629	0.739476585017141	3.99263659127579	0.0569270464161126	0.388129940085734	D/B-H1 vs rest	2R-19624481-19624780	temporal	neuron
-1.42241445752307	-1.53043940270097	3.71374184009399	0.0569312972650946	0.388129940085734	D/B-H1 vs rest	2R-9760426-9760725	temporal	neuron
0.739890492331904	0.800965135388457	3.75579831880069	0.0569459489097027	0.388161979259897	D/B-H1 vs rest	2R-13384567-13384866	temporal	neuron
-1.17866748408251	-1.47699560470389	2.72169369370543	0.0571000933592996	0.389144669105847	D/B-H1 vs rest	3R-18006373-18006672	temporal	neuron
0.817861028619949	1.04969257484842	2.05779580571276	0.0571166806900943	0.389152826454032	D/B-H1 vs rest	2L-7210056-7210355	temporal	neuron
0.849296630130622	0.998050383055255	2.62628433167706	0.0571272158845669	0.389152826454032	D/B-H1 vs rest	2R-13375187-13375486	temporal	neuron
0.74204367674381	0.823663606103085	2.67278689099799	0.0571312228360841	0.389152826454032	D/B-H1 vs rest	4-1083860-1084159	temporal	neuron
-1.17586247860568	-1.40018356828925	2.68048299396553	0.057173473871288	0.389310006303853	D/B-H1 vs rest	3L-18240560-18240859	temporal	neuron
0.625945808289124	4.07419995170174	1.93753347036246	0.0571742613672915	0.389310006303853	D/B-H1 vs rest	2L-14748102-14748401	temporal	neuron
0.933335403195666	1.16108880766307	2.0055152294548	0.0572037814796134	0.389443024794792	D/B-H1 vs rest	3R-141547-141846	temporal	neuron
-0.702962118486446	-0.725426078691774	4.62051071735011	0.0572486984396369	0.389654010343759	D/B-H1 vs rest	3L-16769042-16769341	temporal	neuron
-1.07246603137324	-1.37468379590875	2.20548756058656	0.0572547530518187	0.389654010343759	D/B-H1 vs rest	3R-28655187-28655486	temporal	neuron
0.729336619527026	0.778132942730773	3.49700901625759	0.0572813893727887	0.389750468375446	D/B-H1 vs rest	2L-15007284-15007583	temporal	neuron
-1.05619867892345	-1.10029293084014	3.59362947622718	0.057288912011805	0.389750468375446	D/B-H1 vs rest	2L-17160797-17161096	temporal	neuron
-1.07333522412511	-1.30675331351839	2.40642184057433	0.0573639513099408	0.390192918197004	D/B-H1 vs rest	3L-5308289-5308588	temporal	neuron
0.728952132113713	0.817211250966276	3.07806263261842	0.0574392703412312	0.390637116149789	D/B-H1 vs rest	3L-22823227-22823526	temporal	neuron
-0.842020820468474	-0.895626839842723	3.763471392292	0.0574609035366245	0.390716112384757	D/B-H1 vs rest	3R-4242285-4242584	temporal	neuron
-1.09601263144872	-1.24732537031903	3.18749134538558	0.05753901813498	0.391179069952697	D/B-H1 vs rest	X-4498464-4498763	temporal	neuron
-1.22630866290683	-2.11844186150559	1.84419131013845	0.0575590674016984	0.391247177739359	D/B-H1 vs rest	2R-23435693-23435992	temporal	neuron
0.706103651710181	0.736826588300902	3.87581641154598	0.0576322962433138	0.391676677187309	D/B-H1 vs rest	3L-4618998-4619297	temporal	neuron
0.783916895993381	0.871010049674636	2.88186650049045	0.0576475368672433	0.391712000075451	D/B-H1 vs rest	3L-19012638-19012937	temporal	neuron
-0.953633931060358	-1.14878394430799	2.515253014363	0.0576635129519225	0.391752307204987	D/B-H1 vs rest	X-11499519-11499818	temporal	neuron
0.827013142092877	0.98515802904377	2.28170658670597	0.0576742951059683	0.391757320100676	D/B-H1 vs rest	3L-24819640-24819939	temporal	neuron
-1.47523640753701	-1.84992139803716	2.50438473453951	0.057735806386511	0.392106852950215	D/B-H1 vs rest	2R-12094560-12094859	temporal	neuron
0.829528893494538	0.979393935421021	2.45460443626185	0.0578001011396647	0.392417800548799	D/B-H1 vs rest	3L-18703234-18703533	temporal	neuron
0.846942964429687	1.07732888733602	2.33100885446209	0.0578035507359198	0.392417800548799	D/B-H1 vs rest	2L-13557237-13557536	temporal	neuron
-1.03750966515756	-1.27453403701839	2.50487950280337	0.0578117755545317	0.392417800548799	D/B-H1 vs rest	2R-13535509-13535808	temporal	neuron
0.724971288357132	0.836287321786819	2.9638869138834	0.0578536212591318	0.392588432375564	D/B-H1 vs rest	3R-24746370-24746669	temporal	neuron
0.705960889228425	0.741772861925098	4.00701054947612	0.0578570445682317	0.392588432375564	D/B-H1 vs rest	3R-27849773-27850072	temporal	neuron
-1.03430025073141	-1.2316190714662	2.74875099052966	0.0578929244137449	0.392713953407417	D/B-H1 vs rest	X-19378741-19379040	temporal	neuron
-0.782188881596572	-0.829791794342658	3.9494429989377	0.0578956806423262	0.392713953407417	D/B-H1 vs rest	X-4108571-4108870	temporal	neuron
0.952915479866534	1.55578326881376	1.54040620102488	0.057937896367129	0.392846160273994	D/B-H1 vs rest	2R-16513169-16513468	temporal	neuron
-1.09085790490576	-1.43433561033903	2.3701880563256	0.0579387845433746	0.392846160273994	D/B-H1 vs rest	X-3096193-3096492	temporal	neuron
0.643018628336887	3.76549079162194	2.89925625153741	0.0579453877921259	0.392846160273994	D/B-H1 vs rest	2R-15637121-15637420	temporal	neuron
-0.98291293780697	-1.14709854313663	2.50519437426433	0.0579605934882281	0.392880957216086	D/B-H1 vs rest	X-7261577-7261876	temporal	neuron
-1.08376342944217	-1.27525730034529	2.97500090060962	0.0580089430469076	0.393140365883325	D/B-H1 vs rest	X-976017-976316	temporal	neuron
-0.72462510890206	-0.746195766841998	4.77539421731732	0.0580292655861992	0.393209771657145	D/B-H1 vs rest	X-19348422-19348721	temporal	neuron
-0.924642712254241	-1.02353655952379	3.18744900842491	0.0580968267271538	0.393533401310963	D/B-H1 vs rest	2R-19420682-19420981	temporal	neuron
0.691023183961214	0.732671831150033	3.99241772742464	0.0580972059777074	0.393533401310963	D/B-H1 vs rest	2R-2955106-2955405	temporal	neuron
-0.631030236686204	-0.634795697368009	7.05319893506471	0.0581500395601751	0.393799437035151	D/B-H1 vs rest	3R-30758951-30759250	temporal	neuron
-1.09220876099187	-1.32984094974419	2.50001431462243	0.0581566740333428	0.393799437035151	D/B-H1 vs rest	2L-5087359-5087658	temporal	neuron
-1.35211624015354	-2.2992630713809	1.83201432374914	0.0581776055876948	0.393872791309991	D/B-H1 vs rest	2R-16056796-16057095	temporal	neuron
-0.866878598172699	-0.941764124743542	3.1830904366248	0.0581964528501197	0.393887872240449	D/B-H1 vs rest	3R-8059086-8059385	temporal	neuron
0.843194789460235	1.02702904213588	2.23056638221805	0.0582000309648413	0.393887872240449	D/B-H1 vs rest	3R-15505455-15505754	temporal	neuron
-1.05096289190862	-1.15454290515475	3.00717883045048	0.0582548398242772	0.394161199341868	D/B-H1 vs rest	2L-5879742-5880041	temporal	neuron
-0.831691925500643	-0.834690635592761	4.87979946684469	0.0582606290338146	0.394161199341868	D/B-H1 vs rest	2L-958706-959005	temporal	neuron
0.810628016374015	4.7326921317437	1.63365560128342	0.058276221294235	0.394198310638059	D/B-H1 vs rest	2L-4555223-4555522	temporal	neuron
-0.89431098768543	-1.01993497565097	2.71137099265679	0.0583312585056107	0.394408104728453	D/B-H1 vs rest	3R-11324442-11324741	temporal	neuron
0.685246226378204	0.74565598614335	3.46701679128071	0.0583574263456435	0.394408104728453	D/B-H1 vs rest	3L-13792938-13793237	temporal	neuron
0.823473382735175	0.984310938054807	2.36152069290628	0.058367578046405	0.394408104728453	D/B-H1 vs rest	2L-5682318-5682617	temporal	neuron
0.657613462186644	0.673256460645284	5.32158909925153	0.0583724252396583	0.394408104728453	D/B-H1 vs rest	3R-11334577-11334876	temporal	neuron
-0.9850916415993	-1.159242862978	2.63031075060345	0.0583773927009831	0.394408104728453	D/B-H1 vs rest	3R-28655013-28655312	temporal	neuron
0.642371701680226	0.650099447222038	5.82100511704674	0.0583896197406853	0.394408104728453	D/B-H1 vs rest	3L-16176899-16177198	temporal	neuron
0.779799995832165	0.902981409397924	2.79692102559269	0.0583921577502	0.394408104728453	D/B-H1 vs rest	X-4019296-4019595	temporal	neuron
0.748907834243824	0.85877683952136	2.80860931102761	0.0583943259203992	0.394408104728453	D/B-H1 vs rest	3R-4309265-4309564	temporal	neuron
0.6609811772758	0.690388195361918	4.66754328599965	0.0583986467784109	0.394408104728453	D/B-H1 vs rest	3L-12303924-12304223	temporal	neuron
-0.647992881823331	-0.656255622692958	5.94846730442198	0.0584083586624502	0.394408104728453	D/B-H1 vs rest	2R-12555997-12556296	temporal	neuron
-0.855937557102183	-0.943222481005919	3.20309361344327	0.0584528598661895	0.394580651282925	D/B-H1 vs rest	X-12099995-12100294	temporal	neuron
0.747298180886454	0.827689369500388	3.20211014253826	0.0584541446327908	0.394580651282925	D/B-H1 vs rest	2R-8791023-8791322	temporal	neuron
0.669346705776012	0.692657519063145	4.52231639946568	0.0584771131066251	0.394667389253798	D/B-H1 vs rest	3R-31430722-31431021	temporal	neuron
-1.13016727562114	-1.45019781962517	2.32763190231045	0.0584914154078914	0.394695618538752	D/B-H1 vs rest	2R-17095731-17096030	temporal	neuron
-0.945134288209989	-1.01126799446694	3.39272661763463	0.0585616657665141	0.395101305983627	D/B-H1 vs rest	X-1106269-1106568	temporal	neuron
0.732996656164895	0.805829839946732	3.06091188462419	0.0585979333209464	0.395277619044772	D/B-H1 vs rest	3L-25176203-25176502	temporal	neuron
-0.916177221368146	-1.05564704121201	2.62855068740195	0.0586547029950822	0.395577194184953	D/B-H1 vs rest	4-537268-537567	temporal	neuron
0.73374301401254	0.806256149102839	3.41063809523233	0.0586670463574012	0.395577194184953	D/B-H1 vs rest	2L-9191196-9191495	temporal	neuron
0.751895190901371	0.8225435363543	3.51099743206287	0.0586727705140618	0.395577194184953	D/B-H1 vs rest	X-19415903-19416202	temporal	neuron
-0.80001187303114	-0.868536582222987	3.30632357706617	0.0586972242754986	0.395673667199667	D/B-H1 vs rest	2L-20995850-20996149	temporal	neuron
-1.28794363581786	-1.78192805620791	1.927964578505	0.0587133895617186	0.395714244526648	D/B-H1 vs rest	X-9387344-9387643	temporal	neuron
-0.9759252840617	-1.14036963699717	2.86306668252486	0.0587439252210299	0.39585164398684	D/B-H1 vs rest	3R-15631529-15631828	temporal	neuron
0.729904080949479	0.805862875062026	3.13048994396721	0.0587765451533923	0.396003038628046	D/B-H1 vs rest	3L-23149688-23149987	temporal	neuron
-1.00958641444864	-1.22276274997246	2.61999095190686	0.0589591283702299	0.39716457406288	D/B-H1 vs rest	2R-15167417-15167716	temporal	neuron
0.750331491333311	0.865580056187999	2.60622786859255	0.0590041721109718	0.39739936536768	D/B-H1 vs rest	3R-30570793-30571092	temporal	neuron
-0.732904406843406	-0.758168942232016	4.5442936181333	0.0590819435935915	0.397769056448765	D/B-H1 vs rest	3R-18311616-18311915	temporal	neuron
-1.27011375868985	-1.54545795429116	2.70986852531964	0.0590924453023441	0.397769056448765	D/B-H1 vs rest	2R-20931914-20932213	temporal	neuron
-1.07728156102711	-1.31110417005064	2.62306087453141	0.0590953539561766	0.397769056448765	D/B-H1 vs rest	2R-18855227-18855526	temporal	neuron
-0.783103710583256	-0.848365293137141	3.40872515068606	0.0591136630890912	0.397769056448765	D/B-H1 vs rest	2L-16263817-16264116	temporal	neuron
0.787352649657019	0.897036260093664	2.81150425522008	0.0591271933525638	0.397769056448765	D/B-H1 vs rest	2R-8321750-8322049	temporal	neuron
0.644230954773504	0.657792064939218	5.40136711244691	0.0591296019787199	0.397769056448765	D/B-H1 vs rest	3R-25697153-25697452	temporal	neuron
0.638819817511673	0.646640432992394	5.69300800783108	0.0591304512291347	0.397769056448765	D/B-H1 vs rest	3R-22327174-22327473	temporal	neuron
-1.18417759839784	-1.52447647496466	2.26418834176686	0.0592301459337335	0.398370991869875	D/B-H1 vs rest	X-12099347-12099646	temporal	neuron
-0.714149345770564	-0.734012356860834	4.76495451705447	0.0593332532754041	0.398906342852708	D/B-H1 vs rest	3R-25173571-25173870	temporal	neuron
-0.8199999018962	-0.876353704451166	3.76077696391801	0.059343110864013	0.398906342852708	D/B-H1 vs rest	3R-29764350-29764649	temporal	neuron
0.987316926455091	1.3002638192707	1.72627127600879	0.0593581564380542	0.398906342852708	D/B-H1 vs rest	3R-28433632-28433931	temporal	neuron
0.658021328028066	0.679703763923333	4.85288534779977	0.0593734914839444	0.398906342852708	D/B-H1 vs rest	2R-15724873-15725172	temporal	neuron
-1.17805541430543	-1.70357150489179	2.06639536379268	0.0593736958877882	0.398906342852708	D/B-H1 vs rest	2L-17091293-17091592	temporal	neuron
0.734444633529265	0.85501980607671	3.10203129679856	0.0593780465357646	0.398906342852708	D/B-H1 vs rest	2L-523325-523624	temporal	neuron
-0.886689525856054	-1.00812115134848	2.63919810212987	0.0593925149762797	0.398906342852708	D/B-H1 vs rest	3R-19118802-19119101	temporal	neuron
-0.693499108049743	-0.7021225182648	5.53376164062554	0.059399673249367	0.398906342852708	D/B-H1 vs rest	3L-808772-809071	temporal	neuron
-0.837676164732804	-0.922028218222651	3.17635795986122	0.0594017906132484	0.398906342852708	D/B-H1 vs rest	X-13763952-13764251	temporal	neuron
0.722450974088156	0.785032343220138	3.54065846978729	0.0594185111529209	0.39894993811282	D/B-H1 vs rest	2R-24718835-24719134	temporal	neuron
-0.876142703866874	-1.0071513125179	2.83411646375757	0.0594822369409132	0.399309068400419	D/B-H1 vs rest	3L-22864439-22864738	temporal	neuron
0.803893586364097	1.28490684403685	2.26243560251012	0.0594976995620412	0.399344136296385	D/B-H1 vs rest	X-1113907-1114206	temporal	neuron
0.810543459301088	0.885566988977757	2.9454182081502	0.059556870824041	0.39967251079664	D/B-H1 vs rest	3L-11894193-11894492	temporal	neuron
-0.81364898436999	-0.884261904830443	3.37484721547221	0.059584749869253	0.399790813547303	D/B-H1 vs rest	X-13256839-13257138	temporal	neuron
-0.753962683827911	-0.786821403458858	3.89180219024038	0.0596415749001906	0.400103258657058	D/B-H1 vs rest	2R-18345846-18346145	temporal	neuron
-1.33013607407184	-1.71815713905249	2.86977865821475	0.059667393036068	0.400151721190122	D/B-H1 vs rest	2L-16225193-16225492	temporal	neuron
0.623477690057985	0.628517057323145	6.3403449620581	0.0596693180125054	0.400151721190122	D/B-H1 vs rest	3R-25584825-25585124	temporal	neuron
-0.702808458955034	-0.718944372357345	5.05532531293732	0.0597017449443712	0.400300353801841	D/B-H1 vs rest	2L-8619617-8619916	temporal	neuron
-0.882739781196218	-0.992821403191133	2.90461325175799	0.0597122031810571	0.400301660479679	D/B-H1 vs rest	3L-5983439-5983738	temporal	neuron
-0.732460513350107	-0.772685177724384	3.92031780793693	0.0597407588432694	0.400382441470874	D/B-H1 vs rest	X-6699640-6699939	temporal	neuron
0.84500500500776	1.01059474132941	2.32291643974788	0.0597447839745786	0.400382441470874	D/B-H1 vs rest	2L-641081-641380	temporal	neuron
0.927461986141264	1.72952671667308	1.51941224854862	0.0597692143203319	0.400477352024721	D/B-H1 vs rest	3L-13459775-13460074	temporal	neuron
0.824147399553984	4.14295938289908	2.21632294084729	0.059815628981073	0.400719508270146	D/B-H1 vs rest	2R-21409413-21409712	temporal	neuron
0.688860098574328	0.739788166572779	4.25126619636392	0.0598279609895214	0.400733292542384	D/B-H1 vs rest	2R-17960440-17960739	temporal	neuron
-0.763177060649922	-0.786390381217281	4.67770695205389	0.059875505108363	0.400982885601216	D/B-H1 vs rest	3L-11423608-11423907	temporal	neuron
0.735458494387698	0.82360304720321	2.67364315724625	0.0599583232740519	0.401468580713793	D/B-H1 vs rest	3L-12991373-12991672	temporal	neuron
-0.681753666773028	-0.696400220805792	5.09439566971818	0.0599805849872286	0.401495742535568	D/B-H1 vs rest	3L-20950384-20950683	temporal	neuron
-0.875037196425504	-1.0053207404576	2.98931066480201	0.059987797886269	0.401495742535568	D/B-H1 vs rest	2R-15047113-15047412	temporal	neuron
0.656843110252106	0.693270097716679	4.30325157200792	0.0599932617362072	0.401495742535568	D/B-H1 vs rest	X-5861182-5861481	temporal	neuron
-0.819202064792296	-0.962983145053519	2.55703849112006	0.0600314012308942	0.40168206248217	D/B-H1 vs rest	2L-18590967-18591266	temporal	neuron
0.850004858088148	1.01637015687705	2.38692958140209	0.0600598600239773	0.401803554119243	D/B-H1 vs rest	3L-14089798-14090097	temporal	neuron
0.731066777915275	0.829780583976044	3.33183007008809	0.0600978642740614	0.401954088656948	D/B-H1 vs rest	2L-2623219-2623518	temporal	neuron
-0.785743669869191	-0.831412296502841	3.84145812945954	0.0601029727212604	0.401954088656948	D/B-H1 vs rest	2R-14779861-14780160	temporal	neuron
-0.815931386189009	-0.904287792559396	3.30351249487567	0.0601544765654039	0.402229564457474	D/B-H1 vs rest	3L-1472163-1472462	temporal	neuron
-1.28451632048275	-1.90848090902875	2.04497282470502	0.0601817464674581	0.402323795832491	D/B-H1 vs rest	2L-3983511-3983810	temporal	neuron
-1.04925834195308	-1.08196457688445	3.58936673684756	0.0601945455268699	0.402323795832491	D/B-H1 vs rest	2R-15083302-15083601	temporal	neuron
-1.17803682009223	-1.56897170148717	2.13623225762882	0.0601995147162633	0.402323795832491	D/B-H1 vs rest	3R-23908989-23909288	temporal	neuron
0.744399379546846	0.836640605505554	2.68360796211054	0.060239236075974	0.402520288619362	D/B-H1 vs rest	X-15983847-15984146	temporal	neuron
0.720056122687212	0.770257667838332	3.21773830560406	0.0602817211476886	0.402735178130061	D/B-H1 vs rest	X-13880189-13880488	temporal	neuron
-0.80111697257918	-0.88872573318175	3.13924922389055	0.0603209100995081	0.402927976813001	D/B-H1 vs rest	2L-3803040-3803339	temporal	neuron
0.848509214131763	1.03980852017958	2.45766620867699	0.0603742364313152	0.403170143436719	D/B-H1 vs rest	2L-16358147-16358446	temporal	neuron
-1.172284065833	-1.69218172496632	1.90219817376035	0.0603778378025761	0.403170143436719	D/B-H1 vs rest	3L-6642330-6642629	temporal	neuron
0.679539367243134	1.0256524101939	2.47753663643192	0.060390917264049	0.403188453620285	D/B-H1 vs rest	3L-15375036-15375335	temporal	neuron
0.839082341717063	0.994623470057398	2.46357583183025	0.0604110950346709	0.403254139934497	D/B-H1 vs rest	X-4346162-4346461	temporal	neuron
0.680517559281779	0.716286138824847	4.0933790309176	0.0604568106299064	0.403464870127073	D/B-H1 vs rest	3R-5034608-5034907	temporal	neuron
-0.985944904383127	-1.14849846217837	2.65024559454051	0.0604735249706445	0.403464870127073	D/B-H1 vs rest	3L-12228415-12228714	temporal	neuron
-0.808394242679171	-0.861598533575813	3.77245304422756	0.0604736976838415	0.403464870127073	D/B-H1 vs rest	3L-6447233-6447532	temporal	neuron
0.728069021213386	0.824794544164581	2.68986711222174	0.0604878138020558	0.403490029369177	D/B-H1 vs rest	3L-6013912-6014211	temporal	neuron
0.644061956298048	0.652923714565027	5.61490141695621	0.060544229282202	0.403797293894276	D/B-H1 vs rest	2L-3845191-3845490	temporal	neuron
0.645813818614525	0.653778197805383	5.9283102857017	0.060572189486617	0.403914704487352	D/B-H1 vs rest	3L-1046352-1046651	temporal	neuron
0.784755086183512	0.885194300848149	2.83620514197487	0.060595608530828	0.404001798209895	D/B-H1 vs rest	2L-20659586-20659885	temporal	neuron
-1.4478233928586	-2.25165697073551	2.02869527372954	0.0606111779002983	0.40403653591614	D/B-H1 vs rest	2R-23157161-23157460	temporal	neuron
0.822846966395723	4.17370449569171	2.10021702537485	0.0606386603959647	0.404150661555675	D/B-H1 vs rest	2L-20292348-20292647	temporal	neuron
0.748578417427202	0.811670513882794	3.54686480989638	0.0606693295996227	0.40422174273657	D/B-H1 vs rest	X-14651027-14651326	temporal	neuron
0.767900323176562	0.880184467709532	2.83956523980349	0.0606700531236028	0.40422174273657	D/B-H1 vs rest	X-15666153-15666452	temporal	neuron
-0.992571201342508	-1.14617285173625	2.72757122619628	0.0607289448330752	0.404545010303063	D/B-H1 vs rest	3R-20933121-20933420	temporal	neuron
-1.06247735380404	-1.31465474981981	2.46618214380482	0.0607672757892095	0.404684722448667	D/B-H1 vs rest	3R-32026531-32026830	temporal	neuron
-0.783743595544849	-0.839450972830326	3.65708139457258	0.0607706694198355	0.404684722448667	D/B-H1 vs rest	3R-20803119-20803418	temporal	neuron
-0.862263383207152	-0.90849408349052	3.69510747254297	0.0608079671392599	0.404850709072635	D/B-H1 vs rest	2R-9981044-9981343	temporal	neuron
0.656618896317956	0.671440555286872	5.21925521712794	0.060816629176943	0.404850709072635	D/B-H1 vs rest	3L-21193547-21193846	temporal	neuron
-0.797348657274989	-0.883296014313633	3.12326204313411	0.0608267352553815	0.404850709072635	D/B-H1 vs rest	2L-19099667-19099966	temporal	neuron
-0.773677619625455	-0.823113729166991	3.58497940710359	0.0608483306253934	0.404925343692581	D/B-H1 vs rest	3L-13266989-13267288	temporal	neuron
0.705045895646627	0.772312162077987	3.68731904830082	0.0609533248834755	0.405554849953974	D/B-H1 vs rest	X-22918835-22919134	temporal	neuron
-0.808238540260706	-0.884176349974835	3.30946270807244	0.0610186321452255	0.405920127845852	D/B-H1 vs rest	X-11729821-11730120	temporal	neuron
-1.0267253491969	-1.10137847613131	3.4521242170222	0.0610524749108743	0.406076002549255	D/B-H1 vs rest	3L-2617743-2618042	temporal	neuron
0.702735574789627	0.763257157247196	3.3845899525094	0.0610778159895897	0.406171997552277	D/B-H1 vs rest	2R-4247765-4248064	temporal	neuron
-0.722080051885067	-0.755115772267505	4.23417949035923	0.0610877352419469	0.406171997552277	D/B-H1 vs rest	3R-13710725-13711024	temporal	neuron
0.760022970549399	0.897703294370381	2.57749233925317	0.0611086584885589	0.406189095002069	D/B-H1 vs rest	2L-523073-523372	temporal	neuron
-0.758465346666147	-0.797386053992639	4.08548758730364	0.061111135283751	0.406189095002069	D/B-H1 vs rest	3L-22174627-22174926	temporal	neuron
0.753633801281711	0.851979237969726	3.40791916684843	0.0611242385711194	0.406206964898512	D/B-H1 vs rest	3L-22213206-22213505	temporal	neuron
-0.928010304405942	-1.06333723633895	2.98908871991804	0.061164540871066	0.406405551549265	D/B-H1 vs rest	3R-26732738-26733037	temporal	neuron
-1.2509904223333	-1.64608090749707	2.31131111821696	0.0612201557706403	0.406705797227437	D/B-H1 vs rest	X-7031266-7031565	temporal	neuron
0.731708266887484	0.813184824238059	2.86270801647684	0.061253350360406	0.406857020454175	D/B-H1 vs rest	3L-19229611-19229910	temporal	neuron
0.739200035772667	0.946597960341377	2.69528995272856	0.0612938196168244	0.40705650374851	D/B-H1 vs rest	3R-25451672-25451971	temporal	neuron
0.727240487781456	0.831925534139207	2.93417636446209	0.0613199699880219	0.407160842601774	D/B-H1 vs rest	3L-1685356-1685655	temporal	neuron
0.687083135017954	0.714532325798248	4.41712771181441	0.0614234318859933	0.407778402357344	D/B-H1 vs rest	3L-1682843-1683142	temporal	neuron
-0.919637447387538	-1.10398766839094	2.54889958999912	0.0614713039883873	0.408004729396908	D/B-H1 vs rest	2L-19897089-19897388	temporal	neuron
0.720332178524203	0.799765722751574	3.08396260231937	0.0614837622404139	0.408004729396908	D/B-H1 vs rest	2L-9578023-9578322	temporal	neuron
-0.812954804560013	-0.839421768906964	4.1595257645615	0.0614889059660802	0.408004729396908	D/B-H1 vs rest	2R-20696189-20696488	temporal	neuron
-0.647238007562877	-0.654742148311959	5.94689897663662	0.0616866601180603	0.409247287733408	D/B-H1 vs rest	3L-18996441-18996740	temporal	neuron
-0.886487759701478	-0.977822098662595	3.39348656148294	0.0617092052276924	0.409327233247566	D/B-H1 vs rest	2R-15104630-15104929	temporal	neuron
-0.729818548086399	-0.755003952393518	4.29763464300487	0.0617503147714209	0.409458128375673	D/B-H1 vs rest	3R-25880221-25880520	temporal	neuron
-1.0403122547088	-1.15025945609501	3.05813887169789	0.0617594967443151	0.409458128375673	D/B-H1 vs rest	2R-20674946-20675245	temporal	neuron
-0.754001321530879	-0.79605864939075	3.94740147811148	0.061769635881311	0.409458128375673	D/B-H1 vs rest	X-12100182-12100481	temporal	neuron
0.695568765059855	0.730724566999564	3.83360739313454	0.0617709311427957	0.409458128375673	D/B-H1 vs rest	3L-14051502-14051801	temporal	neuron
0.87977035928076	0.999612709011923	2.4742892245275	0.0618530977340627	0.40993311315576	D/B-H1 vs rest	X-3069184-3069483	temporal	neuron
-1.0647428725015	-1.41210689221289	2.27459992529638	0.0618741713596337	0.410003110013557	D/B-H1 vs rest	3L-12789687-12789986	temporal	neuron
-0.924882997170002	-1.06096629305536	2.80138847665713	0.0619084257370122	0.410160409210241	D/B-H1 vs rest	2R-14798321-14798620	temporal	neuron
-1.14010283769872	-1.38747308699476	2.61005531171728	0.0619419087869	0.410312545586865	D/B-H1 vs rest	3R-8090391-8090690	temporal	neuron
0.666384651039518	3.73375742923529	2.96730962354876	0.0619660973441053	0.410403072628993	D/B-H1 vs rest	3R-15683576-15683875	temporal	neuron
-0.821345266893811	-0.896740179890602	3.33103350325653	0.0620109834171947	0.410630625843947	D/B-H1 vs rest	3L-22011333-22011632	temporal	neuron
-0.857026379698393	-0.930170242397161	3.45399462365103	0.0620485865948251	0.410809883374294	D/B-H1 vs rest	3R-9825163-9825462	temporal	neuron
0.644027752029897	0.653584993696803	6.14617134763738	0.0620887165750848	0.411005806615416	D/B-H1 vs rest	3R-29264765-29265064	temporal	neuron
-0.761053679760384	-0.798992677756258	4.00932498090388	0.0621417023414139	0.411286749774676	D/B-H1 vs rest	3R-28479588-28479887	temporal	neuron
0.857326544838622	1.18871923175172	2.10546936379037	0.0622071539163189	0.411616270385989	D/B-H1 vs rest	X-9539566-9539865	temporal	neuron
-0.849609172726287	-0.930858926044939	3.13915885954339	0.0622195564254785	0.411616270385989	D/B-H1 vs rest	X-7448408-7448707	temporal	neuron
0.695998314861308	0.72533855285232	3.96522652924386	0.0622231502755119	0.411616270385989	D/B-H1 vs rest	2L-1418241-1418540	temporal	neuron
-1.13800960654643	-1.44308750631204	2.35145320295789	0.0623299327018478	0.412198062947918	D/B-H1 vs rest	3L-3558631-3558930	temporal	neuron
0.636670854908941	0.648770869338965	5.39465341201884	0.0623322353477122	0.412198062947918	D/B-H1 vs rest	2L-14133217-14133516	temporal	neuron
-0.965893309524324	-1.10936061124271	2.85346826388652	0.0624559854926149	0.412781756876613	D/B-H1 vs rest	3R-26917797-26918096	temporal	neuron
-0.74540314092177	-0.791450023290239	3.83822702648695	0.0624569527594315	0.412781756876613	D/B-H1 vs rest	2L-6235257-6235556	temporal	neuron
0.810354162610473	0.981829231766803	2.57882655315264	0.0624626895320729	0.412781756876613	D/B-H1 vs rest	3L-8037799-8038098	temporal	neuron
0.685556314616451	0.721772314888075	3.98419363993871	0.0624806450335246	0.412781756876613	D/B-H1 vs rest	2L-3685511-3685810	temporal	neuron
-1.06142906125588	-1.28076499279564	2.6491522697441	0.0624901858925232	0.412781756876613	D/B-H1 vs rest	X-19788673-19788972	temporal	neuron
-1.03555384537139	-1.2390568028088	2.39731442649671	0.0624932271156144	0.412781756876613	D/B-H1 vs rest	X-7980475-7980774	temporal	neuron
0.798321057898949	0.957071609502178	2.58815836629599	0.062494584374443	0.412781756876613	D/B-H1 vs rest	X-2384865-2385164	temporal	neuron
0.668500722278775	0.688004719729859	4.42460268083003	0.0625574575193074	0.413127076807576	D/B-H1 vs rest	2R-16772508-16772807	temporal	neuron
0.639734823475527	0.652633692515386	5.3994595865154	0.0625927427743969	0.413290121284882	D/B-H1 vs rest	3L-22948696-22948995	temporal	neuron
-0.807871165455325	-0.843174343262124	3.86864012421151	0.0626324653161759	0.413482404320719	D/B-H1 vs rest	X-19897491-19897790	temporal	neuron
0.642565767598698	0.65935969795173	5.5154567904527	0.0626805472743195	0.41372979951604	D/B-H1 vs rest	3R-28471451-28471750	temporal	neuron
-0.79035263781258	-0.832099163486929	3.63314700957228	0.0627056750809161	0.413825625242127	D/B-H1 vs rest	2R-18852891-18853190	temporal	neuron
-0.975352700031498	-1.08319007702587	3.2965210594107	0.0627164536813979	0.41382673708942	D/B-H1 vs rest	3R-19001794-19002093	temporal	neuron
-0.814927608452958	-0.863154493590727	3.66812531630489	0.0627592864924253	0.414039318515573	D/B-H1 vs rest	3R-22932112-22932411	temporal	neuron
-0.954516596202346	-1.12615824841206	2.58169842511598	0.0627719189462309	0.414051032220717	D/B-H1 vs rest	2L-757735-758034	temporal	neuron
0.655135593646315	0.671126448167533	5.00068383652402	0.0627822937864606	0.414051032220717	D/B-H1 vs rest	X-7159174-7159473	temporal	neuron
-1.09234447492335	-1.36159631576156	2.41885964772305	0.0628858885741833	0.414664127144357	D/B-H1 vs rest	3R-24720518-24720817	temporal	neuron
-0.734286253349285	-0.769588319960552	4.34281944094681	0.062915250306218	0.414787611171978	D/B-H1 vs rest	3L-7835187-7835486	temporal	neuron
0.615707579372268	0.622245156569654	5.99047126443167	0.0629370237456224	0.414793584710405	D/B-H1 vs rest	2R-10566544-10566843	temporal	neuron
0.682782843178958	0.724609692951355	3.88296818809053	0.0629374262060913	0.414793584710405	D/B-H1 vs rest	3R-29265792-29266091	temporal	neuron
-0.955945257638835	-1.09693444378459	2.58743889121787	0.0629590023392967	0.414865681405574	D/B-H1 vs rest	X-14674222-14674521	temporal	neuron
-0.927211839273181	-1.03378806979747	2.84322404698307	0.0629722172936829	0.414882667416472	D/B-H1 vs rest	3R-18822853-18823152	temporal	neuron
-0.97522828672475	-1.01219049414731	3.75083277736143	0.0630341202690976	0.415220366974432	D/B-H1 vs rest	2R-17334470-17334769	temporal	neuron
-1.206421635532	-1.73876757521411	1.73545604097949	0.0630875888486417	0.415253389325193	D/B-H1 vs rest	X-11029796-11030095	temporal	neuron
-0.722687670925442	-0.74537067853568	4.64192703240219	0.0630959016263368	0.415253389325193	D/B-H1 vs rest	3L-19172154-19172453	temporal	neuron
-0.790851046608368	-0.85664793518873	3.45255925309192	0.0631034916112317	0.415253389325193	D/B-H1 vs rest	3R-25998986-25999285	temporal	neuron
0.652106279539194	0.664820706105628	5.07444887824379	0.0631057695916313	0.415253389325193	D/B-H1 vs rest	X-19520992-19521291	temporal	neuron
-1.48635912272113	-2.91775601404731	1.95187809945528	0.0631189196514493	0.415253389325193	D/B-H1 vs rest	3L-7039360-7039659	temporal	neuron
-1.14191522537508	-1.55546053419381	1.93672611963171	0.0631213595435331	0.415253389325193	D/B-H1 vs rest	2L-8659713-8660012	temporal	neuron
-1.00833589900051	-1.17885896856175	2.88136106941992	0.063123680886554	0.415253389325193	D/B-H1 vs rest	2R-18528757-18529056	temporal	neuron
-0.768210809507891	-0.823367040708679	3.6600520944296	0.0631243069843107	0.415253389325193	D/B-H1 vs rest	X-12696688-12696987	temporal	neuron
0.684161614423237	0.825528243789671	3.6157464148278	0.0631823275099358	0.415564978055654	D/B-H1 vs rest	2R-8002331-8002630	temporal	neuron
0.615590979821434	0.621531326744407	5.9751670939876	0.0632251150283014	0.415776287548279	D/B-H1 vs rest	3L-21007679-21007978	temporal	neuron
0.60516403692082	0.610364557290181	6.19285145524111	0.063261437957275	0.415945021012744	D/B-H1 vs rest	3L-18272653-18272952	temporal	neuron
-1.19564698639645	-1.56372861892366	2.05346842292364	0.0634718851630105	0.417258374686145	D/B-H1 vs rest	X-6624159-6624458	temporal	neuron
0.693235047495363	0.7461316332469	3.07011454356261	0.0636254628042211	0.418161986782501	D/B-H1 vs rest	2L-11107001-11107300	temporal	neuron
-0.66177246549291	-0.675024624020094	5.29349399481065	0.0636307820309757	0.418161986782501	D/B-H1 vs rest	2L-20822619-20822918	temporal	neuron
0.662029257693371	0.681912047478739	4.60425931761416	0.0636450120315434	0.418185041149981	D/B-H1 vs rest	3L-22195261-22195560	temporal	neuron
-0.729855084358557	-0.755145973968696	4.25470856100031	0.0636669417059164	0.418258670600616	D/B-H1 vs rest	X-7459799-7460098	temporal	neuron
-0.924612685204903	-1.07302656168129	2.61327130899855	0.063705174670573	0.418370143408704	D/B-H1 vs rest	2L-21699939-21700238	temporal	neuron
0.708074099342972	0.772080326633256	3.65243365691138	0.063705363220888	0.418370143408704	D/B-H1 vs rest	3R-8226859-8227158	temporal	neuron
-0.813957683046454	-0.882596987675148	3.31903224916235	0.063719476956989	0.418392383796876	D/B-H1 vs rest	X-7667279-7667578	temporal	neuron
-0.83155180328951	-0.876914638403316	3.7656849882964	0.0637313292913468	0.418399770468002	D/B-H1 vs rest	X-7379369-7379668	temporal	neuron
-0.856505003819051	-0.937108430077025	3.31432994471646	0.063835659737017	0.418965860092684	D/B-H1 vs rest	2R-22000859-22001158	temporal	neuron
-0.82691012356106	-0.837563487224859	4.03125743940606	0.0638422059305866	0.418965860092684	D/B-H1 vs rest	3R-19995491-19995790	temporal	neuron
0.856560656446906	1.06431243168928	2.38659365400221	0.0638497826421279	0.418965860092684	D/B-H1 vs rest	3L-14622332-14622631	temporal	neuron
-0.932830405423599	-1.01959768018721	3.44257059202052	0.0639177190187523	0.419341092495945	D/B-H1 vs rest	3R-4914358-4914657	temporal	neuron
0.633512304747408	0.644859593828172	5.57110248139821	0.0639327650217855	0.419369262385587	D/B-H1 vs rest	3R-27621646-27621945	temporal	neuron
-1.00400438277522	-1.22539180401916	2.40191825869636	0.0639813001220016	0.419616196191608	D/B-H1 vs rest	3R-30095431-30095730	temporal	neuron
0.619393152270531	3.84939115710939	3.11569440760575	0.0639919271581079	0.419616196191608	D/B-H1 vs rest	3L-6878528-6878827	temporal	neuron
-0.948265618042851	-1.08363532935756	2.97315830347322	0.0640078648609686	0.419650151819189	D/B-H1 vs rest	2R-19787524-19787823	temporal	neuron
-1.19648099787324	-1.46560694042591	2.35533252880128	0.0640241854406632	0.419669078596821	D/B-H1 vs rest	X-21419927-21420226	temporal	neuron
0.680875695106984	0.70957115636968	4.09773688365618	0.0640390800847649	0.419669078596821	D/B-H1 vs rest	X-10801939-10802238	temporal	neuron
-0.716291788153664	-0.731709500185925	4.90839444434291	0.0640529046845038	0.419669078596821	D/B-H1 vs rest	3R-5995249-5995548	temporal	neuron
0.72129996875139	3.90464303331863	3.23140316530595	0.064053791372122	0.419669078596821	D/B-H1 vs rest	2L-797936-798235	temporal	neuron
-1.18762232710903	-1.59884172335305	2.21843342647009	0.0641058623047429	0.41993969557808	D/B-H1 vs rest	2L-3972242-3972541	temporal	neuron
-0.944122632911263	-1.13615544559642	2.5443811461414	0.0641562785979898	0.420199384409302	D/B-H1 vs rest	2R-14208437-14208736	temporal	neuron
-0.885207702078035	-0.966106639743651	3.10000262448152	0.0642042944641524	0.42044326678733	D/B-H1 vs rest	X-8733907-8734206	temporal	neuron
-0.698428746613599	-0.713537572868717	5.0708931443907	0.0642563859685057	0.42071375221246	D/B-H1 vs rest	X-7973309-7973608	temporal	neuron
-0.672919591277194	-0.686339622888498	5.28760332392779	0.0642886740403487	0.420854507149332	D/B-H1 vs rest	2R-9284160-9284459	temporal	neuron
0.676278849999886	0.699846743677206	4.53487876734474	0.0643384588585305	0.421105705477781	D/B-H1 vs rest	3L-12636484-12636783	temporal	neuron
0.770246878610072	0.881461268730714	2.57189114050837	0.0643486399673762	0.421105705477781	D/B-H1 vs rest	X-4297466-4297765	temporal	neuron
-1.04910933974678	-1.22747501456222	2.82332965781378	0.0643938044184341	0.42133057435534	D/B-H1 vs rest	3L-22113962-22114261	temporal	neuron
-0.849463718931596	-0.958825721157577	2.82763181198217	0.0644243901050125	0.421426437411643	D/B-H1 vs rest	4-708991-709290	temporal	neuron
-0.893268503036117	-1.06587515316231	2.59030076108505	0.0644300655407437	0.421426437411643	D/B-H1 vs rest	3R-30218742-30219041	temporal	neuron
-0.869347709301613	-0.947468754354021	3.22046324453719	0.0644882302405387	0.421685768287402	D/B-H1 vs rest	2L-7160810-7161109	temporal	neuron
0.640217525848169	0.656794724322046	4.88865245516809	0.0644913367647194	0.421685768287402	D/B-H1 vs rest	X-1590059-1590358	temporal	neuron
-1.06473140521265	-1.34349961589474	2.16606343755119	0.0645469378395846	0.421954717806314	D/B-H1 vs rest	3R-31864005-31864304	temporal	neuron
-0.953126275416033	-1.12278153010145	2.46622528491916	0.06456077962642	0.421954717806314	D/B-H1 vs rest	3L-13720026-13720325	temporal	neuron
0.708122307455129	0.775605326783991	3.20822274746013	0.0645717067996295	0.421954717806314	D/B-H1 vs rest	4-855123-855422	temporal	neuron
-1.03637330666122	-1.23427404421558	2.76781328892442	0.0645757431629846	0.421954717806314	D/B-H1 vs rest	3L-2867587-2867886	temporal	neuron
-0.745019074851344	-0.808275483506444	3.41942769265811	0.0646065348265491	0.422010960459494	D/B-H1 vs rest	3L-23738026-23738325	temporal	neuron
-1.03346299536343	-1.18788734617146	2.94991810550264	0.0646092346518157	0.422010960459494	D/B-H1 vs rest	2R-20748251-20748550	temporal	neuron
-1.21474064650859	-2.11014886753995	1.61041014721195	0.0646168103957157	0.422010960459494	D/B-H1 vs rest	3R-27870205-27870504	temporal	neuron
-0.817380144833494	-0.921242318841889	3.03234281735632	0.0646331341487675	0.422046899582183	D/B-H1 vs rest	3R-21793142-21793441	temporal	neuron
0.661283099361625	0.679736840003876	4.87623549130609	0.0646636646492613	0.422175579563967	D/B-H1 vs rest	3L-13137723-13138022	temporal	neuron
-0.807279907373578	-0.862258450890439	3.40769586771234	0.0647441464171099	0.422630283298165	D/B-H1 vs rest	3R-5025618-5025917	temporal	neuron
-0.8149052839609	-0.861056946142059	3.66284124070973	0.0647996251811048	0.422807145100759	D/B-H1 vs rest	2L-19234105-19234404	temporal	neuron
-0.804489533234689	-0.854290861277266	3.45518656524216	0.0648169079152816	0.422807145100759	D/B-H1 vs rest	3L-12163740-12164039	temporal	neuron
0.61485460475014	0.622364592571259	5.77818047644331	0.0648225745454806	0.422807145100759	D/B-H1 vs rest	3R-28340555-28340854	temporal	neuron
0.718220642441873	0.814853351945231	2.83092717784956	0.0648288925939015	0.422807145100759	D/B-H1 vs rest	2R-13374675-13374974	temporal	neuron
0.707258315926057	3.8491038907182	2.46694254718569	0.0648348170289781	0.422807145100759	D/B-H1 vs rest	2L-11382302-11382601	temporal	neuron
-0.738340565846183	-0.755345587465519	4.74057380308983	0.0648362827179355	0.422807145100759	D/B-H1 vs rest	3L-10920233-10920532	temporal	neuron
0.78561118029844	0.925932368412283	2.25278804039078	0.0648605636508151	0.422894778347165	D/B-H1 vs rest	2R-19928371-19928670	temporal	neuron
-0.703605483628199	-0.723973528034137	4.77016917113755	0.0648867849601958	0.422995031556496	D/B-H1 vs rest	3L-4352553-4352852	temporal	neuron
0.701684874741478	0.738588860251794	3.84702233403641	0.0649414052716449	0.423280352575195	D/B-H1 vs rest	3R-17556284-17556583	temporal	neuron
-0.776268331350701	-0.825604629446472	3.82059298809497	0.0649530791156205	0.423285705053725	D/B-H1 vs rest	X-12626272-12626571	temporal	neuron
-1.1990550462577	-1.40039806092359	2.76766723994231	0.0649788668085766	0.42338301739641	D/B-H1 vs rest	X-18340663-18340962	temporal	neuron
0.726847886431637	0.803320877531546	2.73661610450292	0.0650401737444473	0.423711691423865	D/B-H1 vs rest	2R-7940506-7940805	temporal	neuron
0.720715517037083	0.768842840778406	3.22305130589993	0.0650612505032931	0.423778215327311	D/B-H1 vs rest	3L-14977265-14977564	temporal	neuron
0.67463178944919	0.718010253293705	3.82714748285586	0.0651287964155466	0.424147344564295	D/B-H1 vs rest	X-14684114-14684413	temporal	neuron
-0.841261583755649	-0.919173804051022	3.45319749522128	0.0651449720228974	0.424181860402181	D/B-H1 vs rest	3L-7834954-7835253	temporal	neuron
-0.991032400630971	-1.15208229815454	2.71028716071609	0.0652209912685969	0.424537531933586	D/B-H1 vs rest	X-18229067-18229366	temporal	neuron
-0.809279233309187	-0.844116025099334	4.40296005091632	0.0652213648013242	0.424537531933586	D/B-H1 vs rest	3L-15234410-15234709	temporal	neuron
0.720229930193276	0.80001586541682	3.14429992095223	0.0652533729895703	0.424675005291542	D/B-H1 vs rest	2R-5836706-5837005	temporal	neuron
0.663111098708313	0.69145310613291	3.95222794468571	0.0652808397098697	0.424782881415423	D/B-H1 vs rest	3R-5523042-5523341	temporal	neuron
-1.45436851025492	-24.7402477464607	1.5761080378006	0.0653300902292697	0.425032445239734	D/B-H1 vs rest	3R-17326945-17327244	temporal	neuron
-0.995869955233116	-1.16285472378023	2.77695532335885	0.0653680356327482	0.425208387889273	D/B-H1 vs rest	X-15593089-15593388	temporal	neuron
0.625098856140322	0.634488742187063	5.34098778580843	0.0653837511468251	0.425239694177025	D/B-H1 vs rest	3R-25585839-25586138	temporal	neuron
-0.687073310598965	-0.699721279689168	5.29305207106092	0.0654139898772986	0.425365429673937	D/B-H1 vs rest	2R-6593369-6593668	temporal	neuron
-0.804774528682349	-0.902710423054639	2.9901214343012	0.06543284324463	0.425417100361778	D/B-H1 vs rest	X-15530208-15530507	temporal	neuron
-1.32733918675244	-1.81544502548122	2.02902181482647	0.0654850997543704	0.425685890953285	D/B-H1 vs rest	3R-4195947-4196246	temporal	neuron
-0.917122383113769	-1.09475088365714	2.48560639969844	0.0656449991930441	0.42665420821968	D/B-H1 vs rest	3L-15514922-15515221	temporal	neuron
0.692985573395149	0.816876486104825	3.31544102561018	0.0657035859949561	0.426963839480386	D/B-H1 vs rest	3L-22317121-22317420	temporal	neuron
0.910655512679088	1.19809407499683	1.71008428236239	0.065755876993375	0.427232462164352	D/B-H1 vs rest	2R-12096355-12096654	temporal	neuron
-0.857420862561465	-0.984576127533743	2.75572981136753	0.0657834247903765	0.427291427487994	D/B-H1 vs rest	2L-6315748-6316047	temporal	neuron
-0.689505528521819	-0.712162213817604	4.52842779886767	0.0657868631147708	0.427291427487994	D/B-H1 vs rest	3L-13993379-13993678	temporal	neuron
-1.58477006230863	-3.12463550762643	1.99000509253341	0.0658085222915599	0.427332618482731	D/B-H1 vs rest	3R-26740559-26740858	temporal	neuron
0.687086149939704	0.74728197736619	2.91518483194892	0.0658151177915998	0.427332618482731	D/B-H1 vs rest	X-867258-867557	temporal	neuron
0.832581016692792	1.06315436244203	2.31118940817551	0.0658769210536235	0.427662708364593	D/B-H1 vs rest	2L-21656663-21656962	temporal	neuron
-1.02979256221653	-1.28434040080809	2.35196717742966	0.0659328938796003	0.427935822545562	D/B-H1 vs rest	3L-20541591-20541890	temporal	neuron
-0.947206156884373	-1.10392830472464	2.55145421139432	0.0659409351459843	0.427935822545562	D/B-H1 vs rest	2L-11597895-11598194	temporal	neuron
0.772703885621721	0.985830794700162	2.44884414886375	0.0660429703723834	0.428522966846125	D/B-H1 vs rest	X-18186845-18187144	temporal	neuron
0.705262489876159	0.744658898837198	3.83858948859228	0.066053382475166	0.428522966846125	D/B-H1 vs rest	3R-23549515-23549814	temporal	neuron
0.841109346249712	1.00580533500725	2.2534841459418	0.0660687394010361	0.428551312632398	D/B-H1 vs rest	3R-14037478-14037777	temporal	neuron
-0.86518277779294	-1.01013381176315	2.59958022341016	0.0660865410729669	0.428595504068661	D/B-H1 vs rest	2R-7723962-7724261	temporal	neuron
0.724856040644329	7.64023655109855	1.74277855547736	0.0660999488093533	0.428611189262046	D/B-H1 vs rest	2R-21364495-21364794	temporal	neuron
-0.950107186042179	-1.08850316634996	3.00145750740776	0.0661167571345385	0.428648915977129	D/B-H1 vs rest	2L-18234515-18234814	temporal	neuron
-0.909943240906632	-1.02522265865112	3.08853506269399	0.0661608695820024	0.428679499302093	D/B-H1 vs rest	3R-12712195-12712494	temporal	neuron
-0.847712825310894	-0.917966031601182	3.25920606559793	0.0661639772509637	0.428679499302093	D/B-H1 vs rest	3R-7651626-7651925	temporal	neuron
0.6124343560907	0.620345391937318	5.86713244122361	0.066165353316557	0.428679499302093	D/B-H1 vs rest	3L-10323153-10323452	temporal	neuron
0.602357427339206	0.608218443195774	6.07867232901011	0.0661654381918981	0.428679499302093	D/B-H1 vs rest	2L-21033421-21033720	temporal	neuron
-1.30707216233638	-1.65625396815256	2.41822562049704	0.066190338972253	0.4287230804012	D/B-H1 vs rest	2L-3178611-3178910	temporal	neuron
-0.974887459801518	-1.12397082899104	2.56606551469793	0.0662011668647512	0.4287230804012	D/B-H1 vs rest	2L-13852274-13852573	temporal	neuron
-0.816065078223196	-0.911118508536427	3.06117198791856	0.0662116165057405	0.4287230804012	D/B-H1 vs rest	3R-21581659-21581958	temporal	neuron
-0.79159602264455	-0.869255559690335	3.30842623073359	0.066216133024045	0.4287230804012	D/B-H1 vs rest	X-15530055-15530354	temporal	neuron
0.656828965132675	0.678983462734594	4.34908868248288	0.0662617459678606	0.428947199665472	D/B-H1 vs rest	2L-8582929-8583228	temporal	neuron
0.703761067064825	0.752156238972038	3.384678023503	0.0663054000399553	0.429062989632247	D/B-H1 vs rest	3R-15497723-15498022	temporal	neuron
0.671996684551967	3.79187168577587	2.50295984497651	0.0663110564093515	0.429062989632247	D/B-H1 vs rest	2L-4883364-4883663	temporal	neuron
-0.958200089599857	-1.08159302750252	3.20482768484666	0.0663126349640588	0.429062989632247	D/B-H1 vs rest	2R-15111148-15111447	temporal	neuron
-1.09035925299385	-1.34649178665594	2.50212479831175	0.0663305568995729	0.429107764265059	D/B-H1 vs rest	2R-7760243-7760542	temporal	neuron
-0.987070927549611	-1.18558963273549	2.42863636453027	0.0663416466579282	0.429108332437674	D/B-H1 vs rest	X-5125881-5126180	temporal	neuron
-1.06562587115855	-1.32144960440684	2.54043250086036	0.0664518093450212	0.429679699055235	D/B-H1 vs rest	3R-20951638-20951937	temporal	neuron
0.702694794507303	0.752841212735578	3.46623598678989	0.0664638381751231	0.429679699055235	D/B-H1 vs rest	3L-19028866-19029165	temporal	neuron
-1.12179135361219	-1.48127887908663	2.15797694994251	0.0664691869061961	0.429679699055235	D/B-H1 vs rest	2R-20197200-20197499	temporal	neuron
-0.785902425417715	-0.826913042815963	4.02859098426388	0.0665023207575729	0.429679699055235	D/B-H1 vs rest	3R-27614771-27615070	temporal	neuron
-0.915307764623792	-1.05154351343519	2.99314591940216	0.0665051618718723	0.429679699055235	D/B-H1 vs rest	3L-7603657-7603956	temporal	neuron
-0.966233445485463	-1.15807951256086	2.53106595692685	0.0665057101888795	0.429679699055235	D/B-H1 vs rest	3L-15906097-15906396	temporal	neuron
-1.30567488306239	-2.02074548876425	2.03690745052171	0.0665096776531555	0.429679699055235	D/B-H1 vs rest	3R-28645213-28645512	temporal	neuron
-0.849812606221891	-0.984961788113004	2.60884602409771	0.0665181145782506	0.429679699055235	D/B-H1 vs rest	2L-1402326-1402625	temporal	neuron
-0.874330068185973	-0.967442331911857	3.20281869235385	0.0665642044535781	0.429807602242409	D/B-H1 vs rest	2L-18562755-18563054	temporal	neuron
0.726443364228346	0.908443785873053	2.6595114371318	0.0665706971403302	0.429807602242409	D/B-H1 vs rest	3L-5715609-5715908	temporal	neuron
-0.725774372072159	-0.773430635249275	3.68139122313175	0.0665794045986697	0.429807602242409	D/B-H1 vs rest	X-12101006-12101305	temporal	neuron
-0.846111118317993	-0.988721612235436	2.71186654380667	0.0665819945324368	0.429807602242409	D/B-H1 vs rest	2R-8020616-8020915	temporal	neuron
-0.83037338080063	-0.922508314333178	3.16056619272391	0.0666145447809918	0.429882926994247	D/B-H1 vs rest	X-13263323-13263622	temporal	neuron
-0.786500794127202	-0.841293849665194	3.65248539803143	0.0666157067598192	0.429882926994247	D/B-H1 vs rest	3R-12174845-12175144	temporal	neuron
-1.13241715439888	-1.47583348669783	2.31662723162349	0.0666639070400362	0.430122806663777	D/B-H1 vs rest	2R-17950053-17950352	temporal	neuron
0.70862881816832	0.79501397293154	3.62434857900151	0.0668013803092823	0.430875142972021	D/B-H1 vs rest	2R-19802747-19803046	temporal	neuron
-0.64063430291978	-0.648934350350544	5.70617532691377	0.0668063442401754	0.430875142972021	D/B-H1 vs rest	X-7971942-7972241	temporal	neuron
-0.699301211270452	-0.706166957663087	5.72537573649222	0.0668136518907465	0.430875142972021	D/B-H1 vs rest	3R-10492147-10492446	temporal	neuron
0.725365592138388	0.900879182504327	2.77049176154761	0.066844842314252	0.43100502310841	D/B-H1 vs rest	4-41480-41779	temporal	neuron
-0.936720195975116	-1.19388777597361	2.17333534633585	0.0668595952816884	0.4310288916978	D/B-H1 vs rest	2R-13979659-13979958	temporal	neuron
-0.665327792144238	-0.672245962856084	5.66005949224385	0.0668913847239498	0.431162564598944	D/B-H1 vs rest	2L-14508493-14508792	temporal	neuron
-1.21378572401285	-1.69537725980234	1.95689920649373	0.0669197159399566	0.431273906279929	D/B-H1 vs rest	2L-15077636-15077935	temporal	neuron
0.783707458130047	0.867136251612361	2.81196850544215	0.0669705059864541	0.431529926481029	D/B-H1 vs rest	3R-31032034-31032333	temporal	neuron
-0.957749942974881	-1.18504538208253	2.35016554415338	0.0670202325205046	0.431768834890979	D/B-H1 vs rest	X-2362178-2362477	temporal	neuron
-1.40497627229271	-2.07014942705032	2.27970443136752	0.0670297232332098	0.431768834890979	D/B-H1 vs rest	2R-15637944-15638243	temporal	neuron
-0.905169950746405	-1.05532914530516	2.77778011472189	0.067049585220379	0.43182545778574	D/B-H1 vs rest	2L-20061575-20061874	temporal	neuron
-0.755444088061153	-0.834702067777763	3.20832840135109	0.0670804584969085	0.431847529169071	D/B-H1 vs rest	2L-18858889-18859188	temporal	neuron
-1.02655932634903	-1.21301378630115	2.26347860002311	0.0670829172812285	0.431847529169071	D/B-H1 vs rest	3R-11518950-11519249	temporal	neuron
-0.986750298600641	-1.2017427560723	2.48785044505192	0.0670862287320309	0.431847529169071	D/B-H1 vs rest	3L-2737487-2737786	temporal	neuron
-0.67997464870966	-0.700764390949117	4.71014889871519	0.067119026169346	0.4319873560533	D/B-H1 vs rest	X-7710784-7711083	temporal	neuron
0.688323276294391	0.739668831167205	3.70150383130604	0.0672022649514784	0.432451730721418	D/B-H1 vs rest	2L-18903235-18903534	temporal	neuron
-0.700303315390823	-0.719145975646913	4.87078129182619	0.0672217512092303	0.432505767471727	D/B-H1 vs rest	3R-5120246-5120545	temporal	neuron
0.630784413910171	0.646312087581764	5.48424727196637	0.0672488729729189	0.432539611108843	D/B-H1 vs rest	3L-12681416-12681715	temporal	neuron
-0.850350348321907	-0.907433636420407	3.6791680808823	0.067249191133093	0.432539611108843	D/B-H1 vs rest	X-17495579-17495878	temporal	neuron
-1.07319434451366	-1.37424047064618	2.37527246942363	0.0672627128388668	0.432555249604999	D/B-H1 vs rest	X-14705148-14705447	temporal	neuron
0.634167926490072	0.643502369856577	5.5419301549979	0.0672983424116008	0.432676088885981	D/B-H1 vs rest	2R-22508630-22508929	temporal	neuron
-0.963977942402157	-1.16971612668177	2.65194787222681	0.0673036902615503	0.432676088885981	D/B-H1 vs rest	2R-16580593-16580892	temporal	neuron
-0.749178994404842	-0.795922032587356	3.81748568689821	0.0673554696065751	0.432937603998887	D/B-H1 vs rest	3R-6741617-6741916	temporal	neuron
0.734482021984212	0.805807124337927	3.16831904118999	0.0674243048821599	0.433303123385325	D/B-H1 vs rest	2R-6535069-6535368	temporal	neuron
-1.2739281073805	-2.13162682114928	1.70222391444213	0.0674345552636701	0.433303123385325	D/B-H1 vs rest	2L-17467143-17467442	temporal	neuron
0.726111309233764	0.827647929984914	2.50845118224761	0.067539890916767	0.433908477256904	D/B-H1 vs rest	2R-22346088-22346387	temporal	neuron
0.813853106191379	0.965173121397479	2.38037535315979	0.0675582040045052	0.433954649339215	D/B-H1 vs rest	4-801380-801679	temporal	neuron
-1.05216567664668	-1.31833022106389	2.36290455432238	0.0675762130765143	0.433998853716991	D/B-H1 vs rest	3R-28320681-28320980	temporal	neuron
-0.820053452561788	-0.903226118212297	3.20965209652199	0.0676018071337768	0.434091749035018	D/B-H1 vs rest	2R-8814045-8814344	temporal	neuron
-0.777659807214497	-0.841789243022716	3.19690707204538	0.0676955757227135	0.434622311096789	D/B-H1 vs rest	3R-19118964-19119263	temporal	neuron
0.691356707690888	0.776743780364984	2.97975663435293	0.067717722351835	0.434692943530056	D/B-H1 vs rest	3R-22915500-22915799	temporal	neuron
-1.10528832689709	-1.3689277712587	2.36750538219572	0.0677460153495337	0.43480300093432	D/B-H1 vs rest	3R-21837396-21837695	temporal	neuron
-0.794617016334696	-0.891526798497777	3.06706205056458	0.0678396150783547	0.435332100510212	D/B-H1 vs rest	2L-11123409-11123708	temporal	neuron
0.726926192839208	0.820712029233865	2.66575714048928	0.0678712021937219	0.435463151696288	D/B-H1 vs rest	2R-2562685-2562984	temporal	neuron
-1.02711297683651	-1.13595083567275	3.45760888196846	0.0678879489685539	0.435466622019972	D/B-H1 vs rest	2L-17163201-17163500	temporal	neuron
-0.68628348507859	-0.708943788245897	4.61274565187674	0.067894072981654	0.435466622019972	D/B-H1 vs rest	3L-10425035-10425334	temporal	neuron
0.66367225602605	4.33816980433088	1.73179792335403	0.0679198557158481	0.435560363775933	D/B-H1 vs rest	3R-8412373-8412672	temporal	neuron
0.647067274721551	0.670342916350846	4.50187948859526	0.0679470244397986	0.435662961404811	D/B-H1 vs rest	X-12727624-12727923	temporal	neuron
-0.776064171478517	-0.839074665946016	3.40118405660876	0.0679664661724579	0.435715989501048	D/B-H1 vs rest	X-12529144-12529443	temporal	neuron
-0.765857835709517	-0.828840442132085	3.32730883933356	0.0679979360292311	0.435781230167283	D/B-H1 vs rest	2R-16329081-16329380	temporal	neuron
-0.738014567085528	-0.790960766314774	3.61799630513384	0.0679989889700301	0.435781230167283	D/B-H1 vs rest	3R-19642353-19642652	temporal	neuron
-1.02265484673216	-1.21510749602628	2.57827884665353	0.0680177762300119	0.435830019106153	D/B-H1 vs rest	2R-5831968-5832267	temporal	neuron
-1.15505373622564	-1.50623752854813	2.15435910808306	0.0680547194767176	0.435995109026021	D/B-H1 vs rest	3L-12229159-12229458	temporal	neuron
-1.18953855830857	-1.69931818557113	2.03989994118238	0.0680821147885534	0.436098985563795	D/B-H1 vs rest	3R-32029277-32029576	temporal	neuron
-0.841137304997538	-0.979629436236593	2.67033598880503	0.0681295245877839	0.436330899935826	D/B-H1 vs rest	3R-26832457-26832756	temporal	neuron
0.84749071404455	1.00000097282472	2.85943283031104	0.0681454887067517	0.436330899935826	D/B-H1 vs rest	3L-14889266-14889565	temporal	neuron
-1.07900902010382	-1.34954741703574	2.3250328005188	0.0681522846517316	0.436330899935826	D/B-H1 vs rest	3R-26024507-26024806	temporal	neuron
-0.906515213048286	-0.956510964031508	3.28445342473087	0.0681630688231416	0.436330899935826	D/B-H1 vs rest	X-21470613-21470912	temporal	neuron
-0.856673820054052	-0.969446068296996	2.82650241691405	0.0681927904892542	0.436449525344992	D/B-H1 vs rest	2R-13705512-13705811	temporal	neuron
0.696093980423468	0.75689904599341	3.05612261684804	0.0682163007851326	0.436528364154639	D/B-H1 vs rest	2R-23572375-23572674	temporal	neuron
-1.25841179233636	-1.91575642342293	1.92624343560488	0.0682378815511416	0.436594831715744	D/B-H1 vs rest	X-14950625-14950924	temporal	neuron
0.655793716893483	0.678518290672733	4.84820900021013	0.0682740488389441	0.436739418228066	D/B-H1 vs rest	3L-14892908-14893207	temporal	neuron
-1.21461199980442	-1.49028231805513	2.44653356659097	0.0682828749674319	0.436739418228066	D/B-H1 vs rest	2L-4378257-4378556	temporal	neuron
-1.34138444288373	-1.67433525994029	2.33971448330466	0.0683327512620911	0.436986767908729	D/B-H1 vs rest	3R-6068775-6069074	temporal	neuron
-0.995809521587952	-1.15841517306032	2.7783899655465	0.068353521124463	0.43704793187171	D/B-H1 vs rest	3R-7333245-7333544	temporal	neuron
-0.853735332357008	-0.968277130548233	2.7143834958538	0.0683705480894161	0.437061667989497	D/B-H1 vs rest	2L-1364928-1365227	temporal	neuron
0.755607443476176	0.871150860736829	2.6839070110166	0.0683780811238086	0.437061667989497	D/B-H1 vs rest	3L-19516603-19516902	temporal	neuron
-0.925932109643324	-1.06948494922182	2.74686590659356	0.0684711483178609	0.437584826780523	D/B-H1 vs rest	4-850367-850666	temporal	neuron
-0.898583067718845	-0.938818135407489	3.55131766941089	0.0684837892726991	0.437593911042445	D/B-H1 vs rest	2L-4242061-4242360	temporal	neuron
0.770434405866897	0.848742034427899	2.86057836896545	0.0686019257864354	0.43827697157221	D/B-H1 vs rest	X-19816780-19817079	temporal	neuron
-0.894261151255994	-0.944155853509354	3.5667250841223	0.068711207367322	0.438903246142755	D/B-H1 vs rest	3R-16513466-16513765	temporal	neuron
-1.37185305489806	-2.24870933928206	2.34434348639371	0.0687427101593255	0.438916809129955	D/B-H1 vs rest	2R-21842167-21842466	temporal	neuron
0.641406232493717	3.83052599406633	3.07657726014558	0.0687470114224668	0.438916809129955	D/B-H1 vs rest	2L-12410650-12410949	temporal	neuron
0.725379126346812	0.820889252575106	2.94739809637957	0.0687560569049572	0.438916809129955	D/B-H1 vs rest	X-17954276-17954575	temporal	neuron
0.774543243827379	0.898046110164245	2.29211004787035	0.0687583443269499	0.438916809129955	D/B-H1 vs rest	2R-11102638-11102937	temporal	neuron
-1.13989245569863	-1.54505663715694	2.07504116811264	0.0687870216020191	0.438953590924641	D/B-H1 vs rest	3R-5524869-5525168	temporal	neuron
-0.877265138523939	-0.967917405097919	3.2508271646719	0.0687921471637669	0.438953590924641	D/B-H1 vs rest	3R-4242473-4242772	temporal	neuron
-0.790161204186087	-0.851869074177773	3.2313096016588	0.0687999657199555	0.438953590924641	D/B-H1 vs rest	2L-7526751-7527050	temporal	neuron
-0.938227660536513	-1.00121475626418	3.44999994106409	0.0688095493721473	0.438953590924641	D/B-H1 vs rest	2L-15848158-15848457	temporal	neuron
-0.726410261726884	-0.749415650461899	4.36517471226534	0.0688203781376863	0.438953590924641	D/B-H1 vs rest	X-10637827-10638126	temporal	neuron
-1.04498571226715	-1.09333574834371	3.36816147563125	0.0688489600018674	0.439045020220062	D/B-H1 vs rest	3L-15703508-15703807	temporal	neuron
0.822137575037123	0.993381757251714	2.89020836952193	0.0688657928744294	0.439045020220062	D/B-H1 vs rest	3R-12185772-12186071	temporal	neuron
-0.893453499575343	-1.0136235762284	2.69746067690366	0.0688737347237714	0.439045020220062	D/B-H1 vs rest	2R-12550040-12550339	temporal	neuron
0.662116180899112	0.681499904733152	4.5014001191085	0.0688797394745676	0.439045020220062	D/B-H1 vs rest	3L-7334791-7335090	temporal	neuron
0.64964618673996	0.673247363238881	4.47508920332264	0.0688950755959988	0.439071018540971	D/B-H1 vs rest	2R-17290503-17290802	temporal	neuron
-0.800169039506653	-0.929967671301526	2.63061822222088	0.0689338542225425	0.439246383963703	D/B-H1 vs rest	3L-1802487-1802786	temporal	neuron
-0.956282014639262	-1.10023085216216	2.64871606966771	0.0689485825085834	0.439268468406122	D/B-H1 vs rest	X-1707770-1708069	temporal	neuron
-0.712102999897935	-0.737725720498136	4.47001117161192	0.068984179683415	0.439423478718314	D/B-H1 vs rest	X-9658261-9658560	temporal	neuron
-0.81002646971405	-0.889407490037017	3.11282758719587	0.0690221615834936	0.439593626427335	D/B-H1 vs rest	2R-21407791-21408090	temporal	neuron
-0.697378320560283	-0.718469845147049	4.62533111383136	0.0690629499855726	0.439781589924455	D/B-H1 vs rest	3R-25435116-25435415	temporal	neuron
-1.17218246237836	-1.409907656483	2.80863404302654	0.0690788188990764	0.439810834724237	D/B-H1 vs rest	2R-12443193-12443492	temporal	neuron
-0.805460117743624	-0.915864723914285	3.08237263090088	0.0691071772776387	0.439909969363014	D/B-H1 vs rest	3R-30669613-30669912	temporal	neuron
-1.13509094837384	-1.43778112254369	2.4038555833696	0.0691247242314271	0.439909969363014	D/B-H1 vs rest	3L-14184087-14184386	temporal	neuron
-0.799963941573843	-0.862829657889786	3.36556153236161	0.0691392872125714	0.439909969363014	D/B-H1 vs rest	X-3010622-3010921	temporal	neuron
-0.696803622834165	-0.731232380104788	4.08712766054987	0.0691530071621899	0.439909969363014	D/B-H1 vs rest	2R-24611293-24611592	temporal	neuron
0.69789635058728	0.789849346529345	3.23872551894077	0.0691562695139655	0.439909969363014	D/B-H1 vs rest	2R-13229886-13230185	temporal	neuron
-0.659913811379256	-0.673116990999177	5.35101792045812	0.0691658051499244	0.439909969363014	D/B-H1 vs rest	3R-16957857-16958156	temporal	neuron
-0.835933920523613	-0.934167390217425	3.10706693506327	0.0691733415917587	0.439909969363014	D/B-H1 vs rest	2L-3441157-3441456	temporal	neuron
0.655117069650607	0.677779297378053	4.31963531110344	0.0692127321854003	0.440088717546001	D/B-H1 vs rest	3L-24783153-24783452	temporal	neuron
-0.822338533261359	-0.9088785888399	3.12505164145849	0.0692302706905077	0.440128483739506	D/B-H1 vs rest	2R-12754844-12755143	temporal	neuron
-0.881550169117315	-1.01500159001927	2.74974413243206	0.0692648647532279	0.440272349496311	D/B-H1 vs rest	3L-341417-341716	temporal	neuron
0.682373277044699	0.742579630344021	3.17664838978452	0.0692754764725498	0.440272349496311	D/B-H1 vs rest	3L-17096359-17096658	temporal	neuron
0.606800834905115	0.957380259187523	2.80645020934562	0.0693055781709289	0.440391897263073	D/B-H1 vs rest	3L-18947849-18948148	temporal	neuron
-0.921576613823079	-1.06434097870753	2.66890949661023	0.0693420539151432	0.440551902403051	D/B-H1 vs rest	2L-7952458-7952757	temporal	neuron
-0.872797779504334	-1.01731866777676	2.70381695542218	0.0693549284547837	0.440561933961226	D/B-H1 vs rest	2R-25134481-25134780	temporal	neuron
-0.956329719485053	-1.03091515588244	3.14610773274007	0.0693759476644194	0.440623691052817	D/B-H1 vs rest	2L-6196183-6196482	temporal	neuron
-0.830134765525893	-0.879266494243351	3.65886914502979	0.0694119357889904	0.440749640726422	D/B-H1 vs rest	3R-7645987-7646286	temporal	neuron
-0.861112316532396	-1.01420375819833	2.50162109068892	0.0694183791755099	0.440749640726422	D/B-H1 vs rest	X-2973408-2973707	temporal	neuron
-1.05484254621806	-1.35524252247577	2.22867667146661	0.0694696400404998	0.440965940599505	D/B-H1 vs rest	3L-2471227-2471526	temporal	neuron
-1.25834410549909	-1.7244867395306	2.20690243139182	0.0694750584566304	0.440965940599505	D/B-H1 vs rest	2R-23348925-23349224	temporal	neuron
0.756920492315743	0.86796983776128	2.76985463932229	0.0694995505149091	0.441049620685487	D/B-H1 vs rest	2L-11609262-11609561	temporal	neuron
-1.00213309584004	-1.1698117970344	3.0799114412356	0.0695916768166199	0.441523267547747	D/B-H1 vs rest	2L-18203624-18203923	temporal	neuron
0.774285235730382	4.0781243880131	2.44257467800311	0.0696010099736492	0.441523267547747	D/B-H1 vs rest	2L-6294912-6295211	temporal	neuron
-0.889210996941709	-0.944123125879891	3.13348335418214	0.0696081473771529	0.441523267547747	D/B-H1 vs rest	2L-21767805-21768104	temporal	neuron
-0.70025795177727	-0.728676270456495	4.39609142362012	0.0696334304252155	0.441611819004013	D/B-H1 vs rest	2L-368724-369023	temporal	neuron
0.719887382070993	0.785870381433988	3.42312402143885	0.0696806152225234	0.44183921891141	D/B-H1 vs rest	3L-1384381-1384680	temporal	neuron
0.786532954053185	0.996131337071492	2.44179002237229	0.0696921216787538	0.441840348152867	D/B-H1 vs rest	3R-11846652-11846951	temporal	neuron
0.651443680621303	0.677997389757379	4.28020754426842	0.0697106356443007	0.441846995594713	D/B-H1 vs rest	X-1589837-1590136	temporal	neuron
-1.02995105476176	-1.26690603623938	2.37594557032684	0.0697158272668734	0.441846995594713	D/B-H1 vs rest	2L-19936288-19936587	temporal	neuron
-0.982130621883191	-1.16426420682467	2.75721168542132	0.0697557673987646	0.442028301519743	D/B-H1 vs rest	3L-10300180-10300479	temporal	neuron
-1.39098649307153	-2.31869274016829	1.75226793467346	0.0698174094768951	0.442347047080464	D/B-H1 vs rest	2L-14855148-14855447	temporal	neuron
-0.697530865179229	-0.72852981748949	4.29904848065824	0.0699079412218857	0.442796999022737	D/B-H1 vs rest	3R-8857609-8857908	temporal	neuron
-0.919997921373693	-1.03449120719698	3.10088741898957	0.0699202561216866	0.442796999022737	D/B-H1 vs rest	2L-5569817-5570116	temporal	neuron
0.896781012052671	1.19955659704681	2.12238252985183	0.0699224858852149	0.442796999022737	D/B-H1 vs rest	3R-20072792-20073091	temporal	neuron
-0.601986760354904	-0.60536555646008	7.06478194120724	0.0699727868028755	0.443043604492298	D/B-H1 vs rest	3R-20770450-20770749	temporal	neuron
0.649709594360474	0.707515526710561	4.37103704426909	0.0699935694749431	0.443103260871808	D/B-H1 vs rest	X-10184520-10184819	temporal	neuron
0.754681631724716	0.918277277367494	2.29799651806393	0.0700240539013304	0.443224306120349	D/B-H1 vs rest	2L-16297620-16297919	temporal	neuron
0.683273847896154	0.774792812760668	3.57513689359355	0.0700622437948955	0.443394076704902	D/B-H1 vs rest	X-13456928-13457227	temporal	neuron
-0.708292841253894	-0.742691361658071	4.10420746950718	0.0701082061474505	0.443570946970405	D/B-H1 vs rest	3L-1652986-1653285	temporal	neuron
0.659636657425036	0.685527196542287	4.38675325370469	0.0701206008552562	0.443570946970405	D/B-H1 vs rest	3L-10263109-10263408	temporal	neuron
0.672250620831617	0.717500044060258	3.44377663676553	0.070124309899739	0.443570946970405	D/B-H1 vs rest	3L-15287876-15288175	temporal	neuron
0.740144391590704	0.810159401232478	3.10588211151291	0.0701561434855947	0.44370035095973	D/B-H1 vs rest	X-12074055-12074354	temporal	neuron
-0.986427646812931	-1.2039704045964	2.52827396056677	0.0702054529153282	0.443927625661075	D/B-H1 vs rest	2L-9907368-9907667	temporal	neuron
-0.789532853461933	-0.848126499177965	3.52351671946049	0.0702173930635618	0.443927625661075	D/B-H1 vs rest	2L-7504429-7504728	temporal	neuron
-1.04433755520929	-1.21669814174285	2.73665329591992	0.070235933566601	0.443927625661075	D/B-H1 vs rest	X-3555051-3555350	temporal	neuron
-0.916172991129421	-1.12734010829795	2.29601365557979	0.0702376067983102	0.443927625661075	D/B-H1 vs rest	2L-17707330-17707629	temporal	neuron
0.786612022775848	0.909533712484199	2.53489988757417	0.0702837565253848	0.444123962632263	D/B-H1 vs rest	3R-4913728-4914027	temporal	neuron
0.697424434899105	0.757059117997687	2.99882884441956	0.0702914447947327	0.444123962632263	D/B-H1 vs rest	3L-23279070-23279369	temporal	neuron
0.692346259450524	0.752216794483291	3.12595751331637	0.0703516220027629	0.444367453221486	D/B-H1 vs rest	3R-24349254-24349553	temporal	neuron
-0.974464973242247	-1.21504514562577	2.26301039514971	0.070352768341991	0.444367453221486	D/B-H1 vs rest	2L-6182709-6183008	temporal	neuron
-0.868444103534716	-0.998368309353116	2.89853277099658	0.0703696103257696	0.444401863914507	D/B-H1 vs rest	3L-5950601-5950900	temporal	neuron
-0.781159708426405	-0.808234759189998	3.81571441469023	0.0704077718299968	0.444568829039219	D/B-H1 vs rest	2L-1399526-1399825	temporal	neuron
-0.883872941907311	-1.02967648801022	2.60976086862192	0.0704221418947458	0.444568829039219	D/B-H1 vs rest	X-17556685-17556984	temporal	neuron
-1.01264748433111	-1.19581640506712	2.61085982254812	0.0704302436898016	0.444568829039219	D/B-H1 vs rest	X-20059898-20060197	temporal	neuron
0.803776994245014	0.955488617288591	2.65177494033047	0.0704641905738292	0.444657097283557	D/B-H1 vs rest	3L-22569205-22569504	temporal	neuron
-0.82897127410068	-0.966689571310862	2.73059814244952	0.0704670286467622	0.444657097283557	D/B-H1 vs rest	2L-21624010-21624309	temporal	neuron
-0.824533333939173	-0.902135204089853	3.25282836803178	0.0704803461798362	0.444669191532215	D/B-H1 vs rest	X-14669680-14669979	temporal	neuron
0.662902692114901	0.692251088384002	4.52813140507607	0.0704992139380879	0.444716293260107	D/B-H1 vs rest	X-7550913-7551212	temporal	neuron
-0.861086410938703	-0.94216087616111	3.13022051698954	0.0705592349093528	0.445014703358743	D/B-H1 vs rest	2R-16412720-16413019	temporal	neuron
-0.905187541819796	-1.03792890813584	2.8135683921292	0.0705693392886143	0.445014703358743	D/B-H1 vs rest	2L-18041074-18041373	temporal	neuron
-1.5757568131417	-2.3965818420652	2.39306513769054	0.0705828638444765	0.44502803726578	D/B-H1 vs rest	2R-10413340-10413639	temporal	neuron
0.725256436352472	0.812612486029901	2.99008393101107	0.0706028706585541	0.445082231177563	D/B-H1 vs rest	2R-10784387-10784686	temporal	neuron
-0.686648547935708	-0.705354329175438	4.81919513306383	0.0706398006735224	0.445243074607206	D/B-H1 vs rest	3L-16770032-16770331	temporal	neuron
-0.647983146700279	-0.65966904490108	5.28402396549954	0.0707176455755861	0.445661711162479	D/B-H1 vs rest	X-11146656-11146955	temporal	neuron
0.715323214738718	0.862223812973271	2.62609471158855	0.0708063551331253	0.446148670316201	D/B-H1 vs rest	X-5146587-5146886	temporal	neuron
-1.01909426266134	-1.17237513940839	2.91764800985043	0.0708545844786954	0.446233603499225	D/B-H1 vs rest	2L-18931952-18932251	temporal	neuron
-0.897938640359432	-1.00345311525728	3.20269161055703	0.0708612663310878	0.446233603499225	D/B-H1 vs rest	3L-16493787-16494086	temporal	neuron
-1.25257720331947	-1.84815948677557	1.87819292510582	0.0708638208687095	0.446233603499225	D/B-H1 vs rest	X-291699-291998	temporal	neuron
-0.738911456470982	-0.767940338484999	4.36094313700044	0.0708655985456042	0.446233603499225	D/B-H1 vs rest	3R-21839307-21839606	temporal	neuron
0.537228319583361	3.92510048510461	2.22717641970622	0.070903528933469	0.446400377561274	D/B-H1 vs rest	2R-21785680-21785979	temporal	neuron
0.708636999385658	4.12776918180982	2.81233507105088	0.0709269700349135	0.446411862487823	D/B-H1 vs rest	3R-11905929-11906228	temporal	neuron
0.638486069119958	0.649005681291288	5.53369947577496	0.0709282442847227	0.446411862487823	D/B-H1 vs rest	2R-11176663-11176962	temporal	neuron
-0.713309375506475	-0.75375030669989	3.90847422246897	0.0709428436356214	0.446431708667335	D/B-H1 vs rest	3R-16748568-16748867	temporal	neuron
-1.08986939374822	-1.49196818577447	2.16367591009569	0.0709839666536433	0.446566617484378	D/B-H1 vs rest	2R-21546775-21547074	temporal	neuron
-0.763264271909501	-0.819339838068054	3.57377533793832	0.0709871812015267	0.446566617484378	D/B-H1 vs rest	2R-23908652-23908951	temporal	neuron
-1.17015923944966	-1.57650170160054	2.31798811844681	0.0710008591101126	0.446580633425532	D/B-H1 vs rest	X-12884296-12884595	temporal	neuron
0.736711325279764	0.916127335230498	2.5785460024552	0.0710342448790972	0.446675303264284	D/B-H1 vs rest	2R-6834555-6834854	temporal	neuron
0.755349826828779	0.884924272811634	3.01225313809252	0.0710388151205895	0.446675303264284	D/B-H1 vs rest	2L-6232640-6232939	temporal	neuron
0.727528439425648	3.88842476245745	2.45443455163339	0.0711169452979	0.447094490240812	D/B-H1 vs rest	2L-18630890-18631189	temporal	neuron
-0.718939072307274	-0.741064507251662	4.59541572759696	0.0711641534208996	0.447319174194254	D/B-H1 vs rest	3L-16516557-16516856	temporal	neuron
-0.768284232218194	-0.804690160833347	3.85599097220461	0.0711910889693814	0.447344603985518	D/B-H1 vs rest	X-11542808-11543107	temporal	neuron
-0.695103101937383	-0.714610847691351	4.85441537245849	0.0711961454418323	0.447344603985518	D/B-H1 vs rest	3L-4858737-4859036	temporal	neuron
0.706137046395816	0.77727520382665	2.89801604419396	0.0712102781645519	0.447344603985518	D/B-H1 vs rest	2L-2144626-2144925	temporal	neuron
-1.01969645107355	-1.26600987226254	2.34078978727694	0.0712140770234618	0.447344603985518	D/B-H1 vs rest	2L-7570789-7571088	temporal	neuron
-0.83374205973309	-0.905775623813858	3.23417252206079	0.0712462387516468	0.447443327881804	D/B-H1 vs rest	2R-23195269-23195568	temporal	neuron
-0.923485703991735	-1.09030727141599	2.43146981576584	0.0712527372118526	0.447443327881804	D/B-H1 vs rest	2R-7024808-7025107	temporal	neuron
-1.4437588003918	-1.96405019099314	2.05926377864548	0.0713027126655689	0.447603657652892	D/B-H1 vs rest	3R-27975010-27975309	temporal	neuron
0.672091753565527	0.709446655019596	4.07340365944427	0.0713037218632949	0.447603657652892	D/B-H1 vs rest	3R-9116555-9116854	temporal	neuron
0.695361333657427	0.754753430716956	3.16902371705148	0.0713126971939357	0.447603657652892	D/B-H1 vs rest	3R-31946356-31946655	temporal	neuron
-0.879992628373788	-1.02813914332537	2.72743301413397	0.0713359669471601	0.447677669966225	D/B-H1 vs rest	3R-22196478-22196777	temporal	neuron
0.729370278540192	0.824157584316315	2.82122869466548	0.0714029082472413	0.447945092771171	D/B-H1 vs rest	3L-11346566-11346865	temporal	neuron
-0.760435198473525	-0.781265544349239	4.50282037002248	0.0714085493169043	0.447945092771171	D/B-H1 vs rest	2R-13681832-13682131	temporal	neuron
0.665447997164675	3.75645209869172	2.84377198077705	0.0714130345576273	0.447945092771171	D/B-H1 vs rest	3R-18680712-18681011	temporal	neuron
-0.71531510832632	-0.744680740854328	4.36792218311684	0.0714296460808694	0.447977244909495	D/B-H1 vs rest	3R-16889312-16889611	temporal	neuron
-0.743532978644928	-0.795503858149036	3.58702256407802	0.0715080186057507	0.448396663935706	D/B-H1 vs rest	3R-12443010-12443309	temporal	neuron
-1.40817304255945	-2.16782499906017	1.7665933682352	0.071532943260825	0.448480852917852	D/B-H1 vs rest	3R-9273675-9273974	temporal	neuron
0.735537425309353	0.835967572579983	2.77712049349899	0.0715644370656146	0.448606193968204	D/B-H1 vs rest	2L-15075034-15075333	temporal	neuron
0.702644728868342	0.755163352780743	3.33918295054531	0.0715972752427365	0.448739920664061	D/B-H1 vs rest	X-16362143-16362442	temporal	neuron
0.706506177004425	0.846164513063562	2.94506360055947	0.071842858915326	0.450205576306082	D/B-H1 vs rest	3L-9907826-9908125	temporal	neuron
0.711769206589316	0.807792883822916	3.05949428391284	0.0718570989688264	0.450205576306082	D/B-H1 vs rest	X-16809990-16810289	temporal	neuron
-0.866999580966746	-0.921977995066868	3.69827443261346	0.0718846039612341	0.450205576306082	D/B-H1 vs rest	3R-19985293-19985592	temporal	neuron
0.703317114459378	0.775290331183782	2.87079718884274	0.0718860659838558	0.450205576306082	D/B-H1 vs rest	3L-18869458-18869757	temporal	neuron
0.926066665322019	1.27700326729891	1.69662433641867	0.0718888375056862	0.450205576306082	D/B-H1 vs rest	2R-8531497-8531796	temporal	neuron
-0.998391486956599	-1.2793667764586	2.2317750836911	0.0719828159159479	0.450721748140908	D/B-H1 vs rest	3R-4173461-4173760	temporal	neuron
0.724734322669519	0.971869212253643	2.88634802765525	0.0720228985286923	0.450900338894797	D/B-H1 vs rest	3L-8247616-8247915	temporal	neuron
-1.00891463603763	-1.22427166572661	2.52988135867137	0.0721057459778098	0.451346559199569	D/B-H1 vs rest	3L-6686787-6687086	temporal	neuron
0.659279895508126	0.692889636415169	4.094817510265	0.0721353656259531	0.451459509869873	D/B-H1 vs rest	3L-10828150-10828449	temporal	neuron
0.676286548144351	0.749390045450759	3.21344525097655	0.0721605924449968	0.45154493616753	D/B-H1 vs rest	2R-23592818-23593117	temporal	neuron
-1.37959812647691	-1.93616773017518	2.05585963860516	0.072216546288164	0.45182257858153	D/B-H1 vs rest	X-11505977-11506276	temporal	neuron
0.791069133653871	0.920456177445444	2.37592726600746	0.072275850311978	0.452079141913266	D/B-H1 vs rest	3R-25710833-25711132	temporal	neuron
-1.29884152534563	-1.63056596657408	2.6138189641372	0.0722875115290073	0.452079141913266	D/B-H1 vs rest	X-7427413-7427712	temporal	neuron
0.769593006646255	4.02617429980204	2.21753128824221	0.0722923264393262	0.452079141913266	D/B-H1 vs rest	X-15688447-15688746	temporal	neuron
-0.93622907715981	-1.16385284081442	2.32840423692189	0.0723304753779664	0.452245195762556	D/B-H1 vs rest	3L-18326782-18327081	temporal	neuron
0.592435368459114	0.597134147021148	6.51261360544004	0.0723630483426144	0.452373661456076	D/B-H1 vs rest	2R-18337675-18337974	temporal	neuron
-0.855691149369905	-0.99095068979301	2.84041605032773	0.0723742185853887	0.452373661456076	D/B-H1 vs rest	2L-6844653-6844952	temporal	neuron
-1.05337389746587	-1.32123958688441	2.58473186465349	0.0724052215740918	0.45249492982764	D/B-H1 vs rest	3R-29351254-29351553	temporal	neuron
-0.705369994613167	-0.72923799676699	4.57694626651044	0.0724447045827285	0.452669146562025	D/B-H1 vs rest	3R-4865906-4866205	temporal	neuron
-0.716784908949334	-0.732899879810817	4.75131569983429	0.0724600101554567	0.45269225950557	D/B-H1 vs rest	3L-24744676-24744975	temporal	neuron
-0.838594461266895	-0.921985971108441	3.1371956340273	0.0725267529329396	0.45303666634264	D/B-H1 vs rest	3R-30223990-30224289	temporal	neuron
-1.08093188899375	-1.43000825872437	2.11155265241485	0.0725518041294755	0.453120579097187	D/B-H1 vs rest	3R-22933155-22933454	temporal	neuron
0.87160569040596	4.13640592054295	2.1677657054197	0.0725779708597857	0.453179478360966	D/B-H1 vs rest	2R-16505883-16506182	temporal	neuron
-0.780640661104518	-0.836905032066598	3.51777902284787	0.0725844730231252	0.453179478360966	D/B-H1 vs rest	3R-20938491-20938790	temporal	neuron
-1.02408761909473	-1.24168648514327	2.46257622373061	0.0726069458431865	0.453247232509891	D/B-H1 vs rest	3R-9881498-9881797	temporal	neuron
-0.988947028016679	-1.25889599401947	2.31668050828739	0.0726263854048937	0.453296032956804	D/B-H1 vs rest	3L-19181058-19181357	temporal	neuron
-0.801225209633392	-0.85736005038052	3.23069365308152	0.0726866857914739	0.453532895398349	D/B-H1 vs rest	3R-11356735-11357034	temporal	neuron
-0.704142953772886	-0.721989735323421	4.87885802208397	0.0726875914451472	0.453532895398349	D/B-H1 vs rest	3R-22147072-22147371	temporal	neuron
0.694622804588918	0.774880885101099	3.23641941780153	0.072732001818136	0.453737406735886	D/B-H1 vs rest	3L-12578447-12578746	temporal	neuron
-0.671428955503244	-0.687652201219477	4.78676593123044	0.0727457760515137	0.453750760169069	D/B-H1 vs rest	3R-5102007-5102306	temporal	neuron
-1.27026052643508	-1.95578225460043	2.02330707313984	0.072765019201491	0.453798216168173	D/B-H1 vs rest	3L-3389221-3389520	temporal	neuron
-0.787105922604607	-0.847240371312961	3.56706429494239	0.0727983305514063	0.453841909869428	D/B-H1 vs rest	3L-22080806-22081105	temporal	neuron
-0.834598297148616	-0.962948079775481	2.60012167541877	0.072798979122359	0.453841909869428	D/B-H1 vs rest	2R-12248026-12248325	temporal	neuron
0.667873331882363	0.71352994843843	3.62510429115973	0.0728153825873378	0.453841909869428	D/B-H1 vs rest	X-4453895-4454194	temporal	neuron
-0.796977449495687	-0.846770028957122	3.76918445292551	0.0728247871654435	0.453841909869428	D/B-H1 vs rest	X-8728297-8728596	temporal	neuron
-0.909253412328225	-1.02989404157578	2.51218989354605	0.0728302057245019	0.453841909869428	D/B-H1 vs rest	3L-11528695-11528994	temporal	neuron
0.615094156025187	0.624528355077072	5.40453248560469	0.0728869781269939	0.454069051386845	D/B-H1 vs rest	3L-21009790-21010089	temporal	neuron
0.661117971517582	0.687676132217882	4.39115133651759	0.0728932302689704	0.454069051386845	D/B-H1 vs rest	3L-7173992-7174291	temporal	neuron
0.713002117517369	0.805582662370854	2.65984287756922	0.0729015819240679	0.454069051386845	D/B-H1 vs rest	2R-20908619-20908918	temporal	neuron
-0.656226871281067	-0.668208158719151	5.43245120895263	0.0729239452696979	0.454135819472142	D/B-H1 vs rest	2L-15013428-15013727	temporal	neuron
-0.706843060927985	-0.717832287505479	5.61906027285818	0.0729454732198879	0.454197364622492	D/B-H1 vs rest	3L-18849857-18850156	temporal	neuron
-1.08952705332677	-1.45470343697117	2.13191285697278	0.0731100390242001	0.455149377822965	D/B-H1 vs rest	2R-18991774-18992073	temporal	neuron
-0.7882417767502	-0.852777077554732	3.41594474417019	0.0731239677822075	0.455163440058959	D/B-H1 vs rest	3L-15730742-15731041	temporal	neuron
-0.723156711964926	-0.769749769191815	3.84748000652191	0.0731417768106297	0.455192595350181	D/B-H1 vs rest	2R-20562195-20562494	temporal	neuron
-1.12227305236979	-1.32908358649021	2.72480144785465	0.0731519931198866	0.455192595350181	D/B-H1 vs rest	3L-8879422-8879721	temporal	neuron
-0.932926205585107	-1.07304542671196	2.67034988227278	0.0731838372473295	0.455318105624117	D/B-H1 vs rest	2L-11823311-11823610	temporal	neuron
-0.946583718001983	-1.07793770210232	2.80869850211442	0.0732815228819425	0.455851228876334	D/B-H1 vs rest	3R-4174709-4175008	temporal	neuron
0.736452499926496	0.801607500491759	3.70451010132554	0.0732929019891672	0.455851228876334	D/B-H1 vs rest	X-12184070-12184369	temporal	neuron
-0.703702165641602	-0.702399706775777	5.2764549366889	0.0733643752135783	0.456171157453802	D/B-H1 vs rest	3L-10277020-10277319	temporal	neuron
0.716603721437127	0.787798914380895	2.70195857054703	0.0733677325002615	0.456171157453802	D/B-H1 vs rest	3R-16629477-16629776	temporal	neuron
0.5456460427266	3.58164662195887	4.19579848093634	0.0733924847461186	0.456252324283211	D/B-H1 vs rest	3R-13238981-13239280	temporal	neuron
0.769141607686207	1.02985687003142	2.40799967201505	0.0734077684825207	0.456274612609364	D/B-H1 vs rest	X-604743-605042	temporal	neuron
-0.746996318595983	-0.792017350411289	3.90203954032686	0.0734233483618153	0.456298734250459	D/B-H1 vs rest	X-3856786-3857085	temporal	neuron
-0.894767430493469	-1.05528103404566	2.63404846320225	0.073491570253738	0.456649946567874	D/B-H1 vs rest	X-15086226-15086525	temporal	neuron
0.68913417028597	0.752762873788113	3.18405986376151	0.0735380538845036	0.456810643627395	D/B-H1 vs rest	3L-9750977-9751276	temporal	neuron
-0.854622465708696	-0.914024947390953	3.11366849258537	0.0735408566350386	0.456810643627395	D/B-H1 vs rest	2R-7600745-7601044	temporal	neuron
-0.750990226688651	-0.827247139393451	3.17202889369425	0.0736051165536847	0.457137000150217	D/B-H1 vs rest	3L-21941471-21941770	temporal	neuron
0.784055244856388	1.03159319917336	2.7164546618525	0.073714369315112	0.457742643909778	D/B-H1 vs rest	3R-17574273-17574572	temporal	neuron
-0.968669304976328	-1.15133814174933	2.55897978946792	0.0737448798172091	0.457820143154735	D/B-H1 vs rest	2R-24626705-24627004	temporal	neuron
-0.863462863622177	-0.909837919237599	3.83352396792274	0.0737503258580416	0.457820143154735	D/B-H1 vs rest	2R-7135802-7136101	temporal	neuron
-0.821261337523504	-0.881114499936765	3.51663565757095	0.073768377691557	0.457859330856747	D/B-H1 vs rest	X-7467800-7468099	temporal	neuron
0.666026344799135	0.706693990942915	3.88781370739625	0.0737933235522621	0.457917926011915	D/B-H1 vs rest	X-5833559-5833858	temporal	neuron
-1.2647480693302	-1.73920160214562	1.96973978987074	0.0738012994618593	0.457917926011915	D/B-H1 vs rest	X-5832058-5832357	temporal	neuron
0.609300682670864	0.61987654994265	5.71873060450477	0.0739388236300308	0.458698256408794	D/B-H1 vs rest	2L-14120693-14120992	temporal	neuron
0.708301339345296	0.780049417018119	2.86642126233602	0.0739668331376713	0.458799044667397	D/B-H1 vs rest	3R-8350118-8350417	temporal	neuron
0.81943798032019	0.973695439168044	2.35442781329506	0.0740324271251828	0.459132891582685	D/B-H1 vs rest	X-2782108-2782407	temporal	neuron
-0.745403379034814	-0.800160048426433	3.28581505870493	0.0741054811935561	0.459512890777785	D/B-H1 vs rest	2L-18927974-18928273	temporal	neuron
0.665269455224339	0.688695559621871	4.42595202141466	0.0741632145235465	0.459788697756072	D/B-H1 vs rest	X-20062676-20062975	temporal	neuron
-0.65808833416351	-0.668654825276424	5.61551971202135	0.0741773659796874	0.459788697756072	D/B-H1 vs rest	2R-13337591-13337890	temporal	neuron
0.638974091773519	0.653006793981222	4.89830575902304	0.0741853261282199	0.459788697756072	D/B-H1 vs rest	3R-22754788-22755087	temporal	neuron
0.709615902778656	0.781728134650918	3.55883510079079	0.0742006700785721	0.459810730072219	D/B-H1 vs rest	2L-4085103-4085402	temporal	neuron
0.753938934588501	0.83379878094785	2.7587850281255	0.0742173852993682	0.459841251601471	D/B-H1 vs rest	X-1253145-1253444	temporal	neuron
-1.34586228990281	-1.77558338021543	2.73338600149076	0.0742387905215069	0.459900817457169	D/B-H1 vs rest	X-20346963-20347262	temporal	neuron
-0.780635441498176	-0.845814198057847	3.36271020921597	0.0742799100116847	0.460082472635499	D/B-H1 vs rest	3L-4602183-4602482	temporal	neuron
0.789581235438162	0.931965938531256	2.12163196093927	0.0743139464687371	0.46022020548113	D/B-H1 vs rest	X-15420161-15420460	temporal	neuron
0.604302546399222	0.610093522901863	6.13542829211367	0.0743508413464107	0.460375593750446	D/B-H1 vs rest	3R-7282433-7282732	temporal	neuron
0.674644824794288	0.698967835566509	4.11300225585345	0.074392357336338	0.460559541776062	D/B-H1 vs rest	X-2112708-2113007	temporal	neuron
-0.764027909493316	-0.818401105904585	3.60294030434426	0.0744383439639219	0.460771104527035	D/B-H1 vs rest	3R-4903180-4903479	temporal	neuron
-1.12373436343143	-1.4522517193259	2.1099420833861	0.0744899779567034	0.461017551609854	D/B-H1 vs rest	X-17779481-17779780	temporal	neuron
0.717806304647856	0.803800256693305	3.52196291592715	0.0745728235881031	0.461391345013515	D/B-H1 vs rest	2L-17615298-17615597	temporal	neuron
0.671744215967256	0.717309530947761	3.96740409930479	0.0745752748044423	0.461391345013515	D/B-H1 vs rest	X-20277104-20277403	temporal	neuron
-0.718231139308688	-0.74700386524834	4.26952688544843	0.074585863403077	0.461391345013515	D/B-H1 vs rest	3R-21402920-21403219	temporal	neuron
-0.819044181191044	-0.942946366747381	2.70763043487902	0.0746610445206334	0.461783177836705	D/B-H1 vs rest	4-226176-226475	temporal	neuron
-0.833477527140953	-0.946424579262621	2.66999866391647	0.0747914716129896	0.46249102909118	D/B-H1 vs rest	2L-19077637-19077936	temporal	neuron
-0.679716572227011	-0.698216045962825	4.88913372434895	0.0747992054843772	0.46249102909118	D/B-H1 vs rest	3R-20802031-20802330	temporal	neuron
0.631556798824333	0.640574162969553	5.71143463347338	0.0748144958358802	0.462512249340123	D/B-H1 vs rest	2L-14972221-14972520	temporal	neuron
-0.722005404983183	-0.742874977257239	4.48274038019649	0.0748779676582854	0.462831279330603	D/B-H1 vs rest	3L-10271111-10271410	temporal	neuron
0.646260657893928	0.671302855535554	4.4829699840806	0.0749077076497659	0.462880083576473	D/B-H1 vs rest	2R-13617696-13617995	temporal	neuron
-0.792961469016824	-0.835255813764766	3.55151120030631	0.0749095989419967	0.462880083576473	D/B-H1 vs rest	2L-8758142-8758441	temporal	neuron
-0.791615421665695	-0.894430781204086	2.79744789086232	0.0749579714905191	0.463105617304723	D/B-H1 vs rest	X-18555150-18555449	temporal	neuron
0.686345098246002	0.761002272820487	3.35891424109855	0.0749878126518953	0.463216607041792	D/B-H1 vs rest	2R-19031842-19032141	temporal	neuron
0.634376107068872	0.699151481152404	3.86668943758816	0.0750359305475107	0.463267374018005	D/B-H1 vs rest	3R-10971529-10971828	temporal	neuron
0.805567213866667	0.986969705765946	2.58917837822938	0.0750418867735446	0.463267374018005	D/B-H1 vs rest	3R-25524236-25524535	temporal	neuron
-0.707231842656331	-0.734214027684504	4.43229495322151	0.0750527022260502	0.463267374018005	D/B-H1 vs rest	3L-6441427-6441726	temporal	neuron
-1.21065281585912	-1.54077972987211	2.31512910011437	0.075054424007185	0.463267374018005	D/B-H1 vs rest	2R-23227228-23227527	temporal	neuron
0.668355470763552	3.85246978987407	3.30984448370344	0.0750554197477059	0.463267374018005	D/B-H1 vs rest	X-20023178-20023477	temporal	neuron
-1.39061635866636	-1.93512592322758	2.10324375922207	0.0750982632667029	0.463458475030255	D/B-H1 vs rest	3R-11051859-11052158	temporal	neuron
-0.771338920773128	-0.827329891406877	3.62398232435858	0.0752031515205324	0.463961208518517	D/B-H1 vs rest	3R-28025126-28025425	temporal	neuron
0.673055685512652	4.49142385423277	1.84001274609857	0.0752169046581034	0.463961208518517	D/B-H1 vs rest	2R-23464133-23464432	temporal	neuron
0.718800544444836	0.835951565685207	2.40437947503064	0.075224472772983	0.463961208518517	D/B-H1 vs rest	3L-962779-963078	temporal	neuron
0.703743725235353	0.768477110815871	3.37571627912345	0.0752349172111804	0.463961208518517	D/B-H1 vs rest	3L-22230686-22230985	temporal	neuron
-0.87281461642317	-1.05800368086287	2.42502710517208	0.075248557764019	0.463961208518517	D/B-H1 vs rest	2L-8651348-8651647	temporal	neuron
0.707263256849639	0.912323027617258	2.76818967908595	0.0752510987638936	0.463961208518517	D/B-H1 vs rest	X-10539663-10539962	temporal	neuron
-0.674026831611114	-0.693449173615925	4.72483360701871	0.0752677052931455	0.463990249652055	D/B-H1 vs rest	3R-29690924-29691223	temporal	neuron
-0.684565602623266	-0.706164951311661	4.70706062291635	0.0753263423132838	0.464219926278337	D/B-H1 vs rest	3L-18800331-18800630	temporal	neuron
0.675246385628335	0.713933042102587	3.47901530577796	0.0753287673618848	0.464219926278337	D/B-H1 vs rest	X-1560892-1561191	temporal	neuron
-0.746139197371835	-0.779593718688921	4.0739404884734	0.0754224270005659	0.464723684092113	D/B-H1 vs rest	3R-15901291-15901590	temporal	neuron
-1.05625107354587	-1.23361443002629	2.82796569567214	0.0754429769794448	0.464776880608006	D/B-H1 vs rest	3R-21967974-21968273	temporal	neuron
-0.711472252368949	-0.7388941718061	4.30054728778703	0.0754573616572218	0.464792084130863	D/B-H1 vs rest	2L-13866086-13866385	temporal	neuron
0.719896133434105	0.826378541719379	2.8686908329064	0.0754709794325242	0.464802559735787	D/B-H1 vs rest	3L-22212269-22212568	temporal	neuron
0.713657867851054	0.828462993108074	2.76372246794508	0.0754989541810976	0.464886511506833	D/B-H1 vs rest	3L-1186310-1186609	temporal	neuron
0.65738411392338	0.679933259891322	4.24701966184984	0.0755084493601977	0.464886511506833	D/B-H1 vs rest	3R-31717796-31718095	temporal	neuron
0.665031377886856	3.72618621791945	2.93982824585184	0.0755236865103799	0.464906935758262	D/B-H1 vs rest	X-19506487-19506786	temporal	neuron
0.705014335895214	0.798902986345175	3.15625942932042	0.0756016320879211	0.465313311712985	D/B-H1 vs rest	3R-19318480-19318779	temporal	neuron
0.683851054484105	0.813566770701567	2.87528026425711	0.0756338860213003	0.465366840669904	D/B-H1 vs rest	3L-8102200-8102499	temporal	neuron
0.707528880194857	0.794913486950317	2.73320960906512	0.0756341923187068	0.465366840669904	D/B-H1 vs rest	3R-13208082-13208381	temporal	neuron
-0.948745001653852	-1.07156611346826	2.79854404442686	0.0756889512180285	0.465630309835452	D/B-H1 vs rest	X-16431241-16431540	temporal	neuron
0.628596899525218	0.643494724094228	4.93342166174146	0.075717357269001	0.465731601571179	D/B-H1 vs rest	3R-8206337-8206636	temporal	neuron
-0.911986327574357	-1.06749183620737	2.62631119803687	0.0757388208619403	0.465790165575253	D/B-H1 vs rest	X-20754801-20755100	temporal	neuron
-1.12343049604745	-1.5161373866739	1.91172603690911	0.0757797589924764	0.465958066941929	D/B-H1 vs rest	3R-26813118-26813417	temporal	neuron
0.688762436750658	0.786381668055338	2.83802360130284	0.0757900155546906	0.465958066941929	D/B-H1 vs rest	2L-2911315-2911614	temporal	neuron
-0.793351237824582	-0.838055770981114	4.0613975988971	0.0758442442097147	0.466217975872577	D/B-H1 vs rest	3R-27925003-27925302	temporal	neuron
-0.770832674465624	-0.853880776738262	3.08962662068044	0.0758836839954991	0.466324232545463	D/B-H1 vs rest	3R-9109960-9110259	temporal	neuron
-0.708383711011168	-0.750718874452547	3.85913972500969	0.0758854422471619	0.466324232545463	D/B-H1 vs rest	2R-16011295-16011594	temporal	neuron
-0.788299075064789	-0.884482527189455	3.00780707276927	0.0759154215360866	0.466434969466286	D/B-H1 vs rest	3R-13990095-13990394	temporal	neuron
-0.813436051300693	-0.862463653921499	3.51639199813354	0.0759626566329957	0.466651676902934	D/B-H1 vs rest	3L-7167501-7167800	temporal	neuron
0.65184307324727	0.680667747495581	3.96842148099527	0.0759779205795108	0.466671942734277	D/B-H1 vs rest	X-4910487-4910786	temporal	neuron
-0.635850945527702	-0.643801428385932	5.89867714823346	0.0760282759598675	0.46687853586531	D/B-H1 vs rest	3L-4360311-4360610	temporal	neuron
0.682652003369438	0.76550836211886	3.18742224584602	0.0760354962391726	0.46687853586531	D/B-H1 vs rest	3R-31626553-31626852	temporal	neuron
0.737179012736391	0.945083692360982	2.32835913639181	0.0761111052730215	0.467215461771988	D/B-H1 vs rest	X-20125618-20125917	temporal	neuron
0.696312403091467	0.801015966632942	2.71482791299	0.0761143256698	0.467215461771988	D/B-H1 vs rest	X-16940442-16940741	temporal	neuron
-0.824012152285048	-0.861999497203828	3.84227575234031	0.0761386162015757	0.467234499275466	D/B-H1 vs rest	X-7428071-7428370	temporal	neuron
-0.646394817506439	-0.657824487352267	5.41814894841173	0.0761413859804338	0.467234499275466	D/B-H1 vs rest	X-18585949-18586248	temporal	neuron
-1.42029130127582	-1.95164635123378	2.25903139811801	0.0761616500016831	0.467285328773894	D/B-H1 vs rest	3R-14852715-14853014	temporal	neuron
0.600242585455167	0.607220274435825	5.79142914321363	0.0761873987421526	0.467367491939339	D/B-H1 vs rest	X-7656602-7656901	temporal	neuron
-0.888547308661681	-1.00321337070438	2.99585767402441	0.0761990072877024	0.467367491939339	D/B-H1 vs rest	2L-14733363-14733662	temporal	neuron
0.6093341230886	0.616686751888158	5.57287631850707	0.0762151718291789	0.467393136297715	D/B-H1 vs rest	3R-8026493-8026792	temporal	neuron
0.754070538900503	0.876132897752544	2.5177877811538	0.076241071404836	0.467478463764002	D/B-H1 vs rest	2R-4606027-4606326	temporal	neuron
-0.784025058701661	-0.88105701782933	2.92495415631294	0.0765720142217729	0.469433868389156	D/B-H1 vs rest	3R-20915997-20916296	temporal	neuron
-0.834094447634044	-0.899927843101416	3.57908444799358	0.0766006347922232	0.469486093990156	D/B-H1 vs rest	2L-19841624-19841923	temporal	neuron
-0.659463949710857	-0.675619191946442	4.91331078472005	0.0766092867833455	0.469486093990156	D/B-H1 vs rest	2L-16071587-16071886	temporal	neuron
-1.24923071467795	-1.42410412120463	3.07201768477119	0.0766166445721443	0.469486093990156	D/B-H1 vs rest	3L-7879921-7880220	temporal	neuron
0.695062656263619	0.746441459250772	3.76781411610164	0.0766469799671288	0.469598202899454	D/B-H1 vs rest	2R-24718674-24718973	temporal	neuron
-0.881764359766159	-1.01046247606024	2.8447679328071	0.0766767332997248	0.469706710992487	D/B-H1 vs rest	2R-21559969-21560268	temporal	neuron
-0.900094078375396	-1.04934226574187	2.69945951951438	0.0766952810206648	0.469746552394628	D/B-H1 vs rest	2L-9190257-9190556	temporal	neuron
-1.3754841566598	-1.50447592218816	2.61935982871391	0.0767449801595922	0.469977148871813	D/B-H1 vs rest	3L-8877978-8878277	temporal	neuron
-0.748761100141659	-0.802290799670618	3.68210701130859	0.0767685803905685	0.470019442688008	D/B-H1 vs rest	3L-15641858-15642157	temporal	neuron
-0.911802624585919	-1.08782906384233	2.55545955774272	0.0767759882410405	0.470019442688008	D/B-H1 vs rest	2L-20429452-20429751	temporal	neuron
0.636373582928703	0.662652323633719	4.11285529122733	0.0768521423870606	0.470411818820233	D/B-H1 vs rest	X-5974170-5974469	temporal	neuron
-0.687759046268634	-0.710392646704396	4.76162781758959	0.0768813522869346	0.47051677126115	D/B-H1 vs rest	3L-16515577-16515876	temporal	neuron
-1.11732909886861	-1.53431886573771	2.09123745719979	0.0769069662151439	0.470599686741333	D/B-H1 vs rest	2L-1873711-1874010	temporal	neuron
0.647804502636191	0.66587224672027	4.720933994399	0.0769391719661127	0.470722905755968	D/B-H1 vs rest	2R-14275950-14276249	temporal	neuron
-0.859070184271637	-0.942623716829642	3.19370077576486	0.0769743991111367	0.470864568464815	D/B-H1 vs rest	3L-17689463-17689762	temporal	neuron
0.687666265273873	0.719966253210792	4.04859089177662	0.0769916689663215	0.470896356389123	D/B-H1 vs rest	X-4866192-4866491	temporal	neuron
-0.642282176586649	-0.652760005944511	5.44759029699416	0.0770061525777561	0.470911095796522	D/B-H1 vs rest	3R-8739248-8739547	temporal	neuron
0.711846270695867	0.941035049416248	2.26519630360026	0.0770296258714701	0.470980796028366	D/B-H1 vs rest	3R-17956737-17957036	temporal	neuron
0.653701266500439	0.697145991633329	3.83750108426836	0.0770845377078983	0.471242668373222	D/B-H1 vs rest	3L-22108248-22108547	temporal	neuron
-0.766716254507825	-0.853209897508271	3.11073854839153	0.0771129392328635	0.471342417943798	D/B-H1 vs rest	2L-2220823-2221122	temporal	neuron
0.632816129189275	0.644777745940553	4.95796973023486	0.0771429868909292	0.471452196444204	D/B-H1 vs rest	4-412023-412322	temporal	neuron
-0.812919789643387	-0.899721844289642	3.02958539946114	0.0771677372618333	0.471507770239238	D/B-H1 vs rest	X-10635800-10636099	temporal	neuron
-1.08782932231923	-1.34982505669986	2.54526060498121	0.077176258370056	0.471507770239238	D/B-H1 vs rest	X-1708719-1709018	temporal	neuron
-0.666423963164287	-0.690162823122965	4.46562041336172	0.0772029721401992	0.471597106089928	D/B-H1 vs rest	2L-21221813-21222112	temporal	neuron
-1.03476917215244	-1.20845962600819	2.40300569902743	0.0772304515864165	0.471675415085371	D/B-H1 vs rest	2R-7549745-7550044	temporal	neuron
-0.619716527648817	-0.627015794814984	6.00681901046166	0.0772399783644916	0.471675415085371	D/B-H1 vs rest	X-19353590-19353889	temporal	neuron
-1.43884738346914	-2.35216730891709	1.87682893622523	0.0773014260920173	0.471976756710543	D/B-H1 vs rest	2R-13074519-13074818	temporal	neuron
-0.808669620843865	-0.882360069795152	3.2432723039607	0.0773342112761744	0.472059195123653	D/B-H1 vs rest	2L-6242219-6242518	temporal	neuron
-1.21789125589548	-1.61672405091533	2.04011606386655	0.0773428985107091	0.472059195123653	D/B-H1 vs rest	2R-21585579-21585878	temporal	neuron
0.775710025951955	0.984866292904442	2.15493020953439	0.0773512374954559	0.472059195123653	D/B-H1 vs rest	2R-9623778-9624077	temporal	neuron
0.662012517512348	0.793024788018731	3.47994594887662	0.0773923856942431	0.472236423534506	D/B-H1 vs rest	2L-2072771-2073070	temporal	neuron
-0.732945353192862	-0.761723562580859	4.24400638806048	0.0774590340329662	0.472569170090377	D/B-H1 vs rest	3R-6935922-6936221	temporal	neuron
0.711598512597696	0.834251609222297	2.61339154638199	0.0774776389384582	0.472608750628196	D/B-H1 vs rest	X-3914014-3914313	temporal	neuron
0.609212231846829	0.614882090174663	6.63557191457906	0.0776588937117707	0.473640317660703	D/B-H1 vs rest	3R-29264951-29265250	temporal	neuron
0.652884054961702	0.667164828069534	4.82989799253077	0.0777098846162708	0.473877209144529	D/B-H1 vs rest	3R-23601282-23601581	temporal	neuron
0.735432530432731	1.19932656834078	1.71343669288177	0.0777228721571147	0.473882317139901	D/B-H1 vs rest	X-22716148-22716447	temporal	neuron
-0.84007821447854	-0.998243988728268	2.49607249208629	0.0777731622002543	0.474114824210147	D/B-H1 vs rest	3L-17057994-17058293	temporal	neuron
0.728646947490797	0.827387487774675	2.89815643519031	0.0777888979011009	0.474136643981347	D/B-H1 vs rest	3R-18680871-18681170	temporal	neuron
-0.875249025463213	-0.977316725463877	2.86811511808701	0.0778804354103656	0.474571931676688	D/B-H1 vs rest	X-1755329-1755628	temporal	neuron
-0.913435472179935	-1.05469092510405	2.65642054440723	0.0778846482235335	0.474571931676688	D/B-H1 vs rest	3R-18448027-18448326	temporal	neuron
-0.794864220914145	-0.858783483739648	3.48369433099173	0.0778973609843969	0.47457525312003	D/B-H1 vs rest	2L-2897183-2897482	temporal	neuron
0.653993609859824	0.683535602482135	3.8517007377428	0.0779643280245681	0.474866106355278	D/B-H1 vs rest	3L-21013505-21013804	temporal	neuron
-0.682927531809247	-0.689994199490241	5.5272495749679	0.0779854362465678	0.474866106355278	D/B-H1 vs rest	2R-13704450-13704749	temporal	neuron
-0.734820766676964	-0.820857629990998	2.92698913708361	0.0779930537948572	0.474866106355278	D/B-H1 vs rest	2R-18796776-18797075	temporal	neuron
0.698559677542982	0.802797706808612	2.96148249764764	0.0779938024590906	0.474866106355278	D/B-H1 vs rest	3R-17400563-17400862	temporal	neuron
-1.0059361671085	-1.22566439998633	2.48079991169189	0.078220499799993	0.476172023364933	D/B-H1 vs rest	2L-12091103-12091402	temporal	neuron
0.818496374923379	0.981520306951825	2.15171038118603	0.0782561925596551	0.476314962297789	D/B-H1 vs rest	3R-30571070-30571369	temporal	neuron
-0.764203043591877	-0.866959240771212	2.79573334004651	0.0782713846549384	0.476333096535585	D/B-H1 vs rest	X-8131706-8132005	temporal	neuron
0.581210318872558	0.584240292710849	6.79649719190797	0.0783236320032461	0.476576695635352	D/B-H1 vs rest	2R-11596628-11596927	temporal	neuron
-0.699523257394114	-0.732788796208579	4.00676857548458	0.0783746117254238	0.476812506804977	D/B-H1 vs rest	2R-18350042-18350341	temporal	neuron
0.612018016943391	0.617964932496155	6.24630896964358	0.078450686367954	0.47720089214119	D/B-H1 vs rest	3R-17709686-17709985	temporal	neuron
0.683041925072335	4.13127668968073	2.20335775570795	0.0784655784080504	0.477217052027006	D/B-H1 vs rest	3L-14833083-14833382	temporal	neuron
0.654312724905536	0.685634195042199	3.97356549479333	0.0785230040597268	0.477393485488179	D/B-H1 vs rest	2L-3845982-3846281	temporal	neuron
0.70890922832063	0.858068535938377	2.34864930969386	0.078528569759349	0.477393485488179	D/B-H1 vs rest	2R-11030187-11030486	temporal	neuron
0.719721319807449	0.80097313333759	2.77678718263911	0.0785313079222665	0.477393485488179	D/B-H1 vs rest	2L-722140-722439	temporal	neuron
-0.939818597268429	-1.15037003888162	2.45456044913703	0.0785939979217588	0.477700124815702	D/B-H1 vs rest	2R-17380805-17381104	temporal	neuron
-0.713172376610718	-0.78892970897704	3.12544840234695	0.0786387193278908	0.477830602510678	D/B-H1 vs rest	3R-24544067-24544366	temporal	neuron
0.67689094875938	0.727039971274119	3.69001217882778	0.0786399671183253	0.477830602510678	D/B-H1 vs rest	X-5354909-5355208	temporal	neuron
-0.70810598903475	-0.729517967669258	4.7137233877615	0.0786609997503338	0.477883952221538	D/B-H1 vs rest	3R-29214985-29215284	temporal	neuron
0.755242073335142	1.15826209203755	2.28169957642913	0.0787736784348408	0.47849369983887	D/B-H1 vs rest	2L-15121796-15122095	temporal	neuron
-0.717939189663482	-0.741868330549674	4.39925980700026	0.0787859021194581	0.47849369983887	D/B-H1 vs rest	3R-4826942-4827241	temporal	neuron
-0.80464327931434	-0.860825059566582	3.60048773863799	0.0788228123463052	0.478598350158724	D/B-H1 vs rest	X-16751203-16751502	temporal	neuron
-0.698612117929352	-0.714576894246477	4.61221206970382	0.0788276748306449	0.478598350158724	D/B-H1 vs rest	3R-9074796-9075095	temporal	neuron
-0.759246519929884	-0.811290762600505	3.80643493862009	0.0788796017838054	0.478801708806097	D/B-H1 vs rest	X-1611837-1612136	temporal	neuron
-0.771834578249109	-0.872949142950517	2.86040371095288	0.0788857211185801	0.478801708806097	D/B-H1 vs rest	2R-20666785-20667084	temporal	neuron
-0.653236777593368	-0.66759015778248	5.10763573269071	0.0789627856491594	0.479120775773548	D/B-H1 vs rest	2R-9519321-9519620	temporal	neuron
-0.738726771865448	-0.774788227911676	3.79187061836127	0.0789628578999658	0.479120775773548	D/B-H1 vs rest	3R-5103865-5104164	temporal	neuron
0.654605149737913	0.694677637485533	3.57460758340847	0.0790270140040961	0.479435468533483	D/B-H1 vs rest	2R-19581524-19581823	temporal	neuron
-0.658406975861414	-0.681165425451313	4.58584139388513	0.0790403371873302	0.479441721822308	D/B-H1 vs rest	3L-1882629-1882928	temporal	neuron
0.805848929390913	1.17851542632456	2.02689897143706	0.0790977908765986	0.47966195036746	D/B-H1 vs rest	2R-9343870-9344169	temporal	neuron
-0.777425564378829	-0.844364440016884	3.37239067303944	0.0791012400267544	0.47966195036746	D/B-H1 vs rest	3R-31897680-31897979	temporal	neuron
-0.645416227904697	-0.657301296417716	5.34006644673182	0.0791248022500858	0.479708379179206	D/B-H1 vs rest	3R-9076058-9076357	temporal	neuron
-0.672845398036453	-0.693973798500603	4.67164618288281	0.0791453958493843	0.479708379179206	D/B-H1 vs rest	3L-14303135-14303434	temporal	neuron
0.743988474745747	0.861091126910862	2.71321294257915	0.0791457944265362	0.479708379179206	D/B-H1 vs rest	3R-8008479-8008778	temporal	neuron
0.686685909705745	0.741442249113807	3.27287960788906	0.0792241447311273	0.480108657077091	D/B-H1 vs rest	X-13278471-13278770	temporal	neuron
0.79176465462524	3.92791372989214	2.5124830336145	0.0792751759850286	0.480275263477766	D/B-H1 vs rest	X-20719661-20719960	temporal	neuron
-0.778016500722644	-0.83723189714593	3.37174678917506	0.079276264550672	0.480275263477766	D/B-H1 vs rest	3R-5897918-5898217	temporal	neuron
0.775111447273352	0.892949548673695	2.53964894644241	0.0793217956847446	0.480390242764347	D/B-H1 vs rest	X-3574342-3574641	temporal	neuron
-0.832291665266072	-0.973638889356056	2.73021077542206	0.0793312534500926	0.480390242764347	D/B-H1 vs rest	2L-4444318-4444617	temporal	neuron
-0.762131367391889	-0.819824772438707	3.42243641005498	0.0793321937708678	0.480390242764347	D/B-H1 vs rest	3L-19582906-19583205	temporal	neuron
0.638212452639788	0.654525883641523	4.87373091944538	0.0793587211038035	0.48045723725376	D/B-H1 vs rest	3R-25166878-25167177	temporal	neuron
-0.939046070658107	-1.10751858142376	2.60326249302894	0.0793678942549541	0.48045723725376	D/B-H1 vs rest	2R-8194874-8195173	temporal	neuron
0.764038637376283	0.887691483999741	2.50719742342406	0.0794192169463718	0.480621254789356	D/B-H1 vs rest	2R-16381236-16381535	temporal	neuron
-0.732428683378282	-0.79485909027034	3.56535569540336	0.0794196340568007	0.480621254789356	D/B-H1 vs rest	2R-15023517-15023816	temporal	neuron
0.721202214203088	0.794285556026647	2.8398762314997	0.0794851780153771	0.480833760127926	D/B-H1 vs rest	2R-25132386-25132685	temporal	neuron
-0.678231517224279	-0.707938754881335	4.12855363150363	0.0794907966749026	0.480833760127926	D/B-H1 vs rest	2L-7577070-7577369	temporal	neuron
-0.807790805704532	-0.93654601869716	2.75628982428126	0.0795054240848002	0.480833760127926	D/B-H1 vs rest	2R-17785974-17786273	temporal	neuron
-1.09103659318514	-1.26001883770409	2.91288993698138	0.0795115968100921	0.480833760127926	D/B-H1 vs rest	3R-16531619-16531918	temporal	neuron
0.736506928202707	4.04141307614992	2.24416495992782	0.0795243699407857	0.480833760127926	D/B-H1 vs rest	X-17368630-17368929	temporal	neuron
-0.826269376116642	-0.929819588870157	2.94080636695636	0.0795287179597787	0.480833760127926	D/B-H1 vs rest	2R-22399735-22400034	temporal	neuron
-0.74443836382687	-0.844044437545521	2.86782030967903	0.0795698442138608	0.481007847779481	D/B-H1 vs rest	3L-19599146-19599445	temporal	neuron
0.689237452968559	0.766148297964889	3.25019614161667	0.0796049258043621	0.481145346528364	D/B-H1 vs rest	2L-14442505-14442804	temporal	neuron
-0.733432396891697	-0.781111418031624	3.64512858749575	0.0796321110626922	0.481235083324788	D/B-H1 vs rest	2R-13589182-13589481	temporal	neuron
0.723258318776844	0.828710512872469	2.60605259473675	0.0796505185468453	0.481271754435725	D/B-H1 vs rest	X-13177780-13178079	temporal	neuron
-0.932729218506276	-1.10100757330413	2.31890372484486	0.0797009442263675	0.481501847531135	D/B-H1 vs rest	2R-16471614-16471913	temporal	neuron
0.816525551381746	4.1146136256118	1.97699130400491	0.0797253984777964	0.481555655986277	D/B-H1 vs rest	3L-6539582-6539881	temporal	neuron
-0.687323567406708	-0.701607951342524	4.72095291016627	0.0797345441724836	0.481555655986277	D/B-H1 vs rest	2R-7688911-7689210	temporal	neuron
0.62442198553648	0.634787084485593	5.37735254986164	0.0797597689704622	0.481576538373907	D/B-H1 vs rest	3L-12029979-12030278	temporal	neuron
-0.662453556213052	-0.679634047189648	5.00662691460861	0.0797626961488972	0.481576538373907	D/B-H1 vs rest	3R-22139355-22139654	temporal	neuron
-0.8444011059462	-0.969604551680174	2.84904868367829	0.0797827426537677	0.481623016827875	D/B-H1 vs rest	3L-176116-176415	temporal	neuron
0.59984828710886	0.608498142294089	5.59929442162192	0.0798764361255143	0.482113995388956	D/B-H1 vs rest	2R-12913715-12914014	temporal	neuron
-0.72006860398154	-0.759835440978836	3.89882347364225	0.0800188814942389	0.482832735983881	D/B-H1 vs rest	3L-125065-125364	temporal	neuron
0.695128875647616	3.8366870591267	2.42259564152967	0.0800361307169037	0.482832735983881	D/B-H1 vs rest	3R-21311602-21311901	temporal	neuron
-0.776376855806513	-0.822593921801418	3.67943403893262	0.0800408008662682	0.482832735983881	D/B-H1 vs rest	X-12665992-12666291	temporal	neuron
0.640167757449441	0.668984235816475	4.38239911420751	0.0800450342504878	0.482832735983881	D/B-H1 vs rest	2R-17873709-17874008	temporal	neuron
-0.716112219066257	-0.751562777927592	3.99843231837828	0.0801042104762388	0.483106219514382	D/B-H1 vs rest	2L-467755-468054	temporal	neuron
-0.788915925318742	-0.840397933197826	3.43494234268263	0.080123452244858	0.483106219514382	D/B-H1 vs rest	3L-3560728-3561027	temporal	neuron
0.593148695701449	0.59997272502206	6.10620469629939	0.0801393244838597	0.483106219514382	D/B-H1 vs rest	2L-5445642-5445941	temporal	neuron
-0.611856737480652	-0.615660238297001	6.87968731741236	0.0801411209664472	0.483106219514382	D/B-H1 vs rest	3R-6791532-6791831	temporal	neuron
-1.19204507366962	-1.65009425026908	1.93083453193428	0.0801523048605894	0.483106219514382	D/B-H1 vs rest	2L-530816-531115	temporal	neuron
-1.31117817674777	-1.9424579064118	2.04806461385023	0.0801900854353462	0.483259255598703	D/B-H1 vs rest	3R-16556453-16556752	temporal	neuron
-0.643506581556814	-0.657845580669339	5.17310045394639	0.0802231484161189	0.483383818580857	D/B-H1 vs rest	X-1412426-1412725	temporal	neuron
-0.638484197185184	-0.652266897069585	5.24460859251119	0.0802567470746037	0.483511570304413	D/B-H1 vs rest	2L-14022345-14022644	temporal	neuron
-0.778546684046166	-0.862233563487119	3.15206485910162	0.0802906968107616	0.48364139732975	D/B-H1 vs rest	2L-17466124-17466423	temporal	neuron
-0.769352255531714	-0.797118073518392	4.54832505117726	0.0803293903628492	0.483776349273509	D/B-H1 vs rest	2L-15425766-15426065	temporal	neuron
-1.10224314166208	-1.40065977803111	2.25362811513466	0.0803379077056769	0.483776349273509	D/B-H1 vs rest	3R-13521807-13522106	temporal	neuron
0.690565007703623	0.741437591825603	3.22330892869474	0.0803700649092125	0.483887226599699	D/B-H1 vs rest	3R-17386578-17386877	temporal	neuron
0.727084643379892	0.937221193109981	2.42628265666054	0.0803864603227991	0.483887226599699	D/B-H1 vs rest	3R-6556244-6556543	temporal	neuron
-0.874206877860254	-0.975564407884033	2.99246190774048	0.0803935396858203	0.483887226599699	D/B-H1 vs rest	3L-9982504-9982803	temporal	neuron
0.687763155227054	0.775097814931266	2.87880085967349	0.0804192616218966	0.483967360135601	D/B-H1 vs rest	3L-13544185-13544484	temporal	neuron
-0.928230970982035	-1.11281102688452	2.46112308778449	0.0804420943885718	0.484030084455024	D/B-H1 vs rest	X-8755607-8755906	temporal	neuron
-0.775005496050969	-0.860755655770634	3.26865309401764	0.0805033071078808	0.484323690749448	D/B-H1 vs rest	2L-4328379-4328678	temporal	neuron
-0.903945252687922	-1.06284363298254	2.59266210660116	0.080529330797843	0.484405535025952	D/B-H1 vs rest	2R-13664558-13664857	temporal	neuron
0.712865705688892	0.805272443427644	2.73140595018776	0.0805421928422287	0.484408195439544	D/B-H1 vs rest	2L-20619445-20619744	temporal	neuron
0.84207808791251	1.08611390609421	2.03708038549134	0.0805654446677406	0.48447333308293	D/B-H1 vs rest	2R-9617022-9617321	temporal	neuron
0.700770061009477	0.772285257758543	2.84713022218101	0.080595925113963	0.484534782952713	D/B-H1 vs rest	X-17600158-17600457	temporal	neuron
-0.686968157285684	-0.719967798381846	4.17584141127891	0.0806005094940697	0.484534782952713	D/B-H1 vs rest	2L-21869207-21869506	temporal	neuron
0.664953342386868	0.707729744963229	3.69642624684137	0.080652686429298	0.484773729203561	D/B-H1 vs rest	2L-7532901-7533200	temporal	neuron
0.658596370330743	0.702333315273754	3.71531697419241	0.0807725443087984	0.485419344480133	D/B-H1 vs rest	X-18789226-18789525	temporal	neuron
-0.90053079796151	-1.10791982598923	2.34532385263604	0.0808090590051712	0.485563969862686	D/B-H1 vs rest	3R-6000096-6000395	temporal	neuron
-0.721309949761462	-0.761355320067165	3.59415024812895	0.0808339358344625	0.485638632062776	D/B-H1 vs rest	X-3580313-3580612	temporal	neuron
-0.797863694941503	-0.859953896768685	3.42831546784775	0.0808694866440775	0.485776681131815	D/B-H1 vs rest	3L-11486340-11486639	temporal	neuron
-0.939680821494869	-1.12912195270624	2.49093394940197	0.0808818236358743	0.485776681131815	D/B-H1 vs rest	3L-22088632-22088931	temporal	neuron
-0.844252295541324	-0.907554982618278	3.59945675138976	0.0808957126766701	0.485785293537824	D/B-H1 vs rest	2R-22547953-22548252	temporal	neuron
0.624690939900784	0.642370746084635	4.58688437152371	0.0809993108103392	0.486332530716696	D/B-H1 vs rest	X-6855038-6855337	temporal	neuron
-1.08856686796464	-1.37877602442666	2.36335947322535	0.0810544239332164	0.486588532656186	D/B-H1 vs rest	3R-18766278-18766577	temporal	neuron
0.656476153847314	0.691219569291117	3.88048250566269	0.0810798090366195	0.486666019060522	D/B-H1 vs rest	X-5545553-5545852	temporal	neuron
-0.711144570959746	-0.760640169992046	3.67654881047161	0.0811405015456477	0.48688090591646	D/B-H1 vs rest	2R-24138330-24138629	temporal	neuron
0.662011060694777	0.692152506051078	4.03853666796215	0.0811405760699687	0.48688090591646	D/B-H1 vs rest	3L-16758771-16759070	temporal	neuron
0.646437916124195	0.678039616500196	3.77840322117945	0.0811752683708835	0.48701415047986	D/B-H1 vs rest	3R-14378692-14378991	temporal	neuron
0.724453958316235	0.842269866326235	2.57624466664892	0.0811957706594607	0.487062233625184	D/B-H1 vs rest	3L-7250176-7250475	temporal	neuron
0.646567658863621	0.717664763234099	3.52838965579108	0.0813443011431436	0.487878175839771	D/B-H1 vs rest	2R-11102116-11102415	temporal	neuron
0.925720277040022	1.17700434147407	1.9583799392144	0.0813874485690823	0.488061909062103	D/B-H1 vs rest	X-4271520-4271819	temporal	neuron
-0.888858950153491	-1.04841337775937	2.41803951952611	0.0814199678115108	0.48816245578664	D/B-H1 vs rest	2R-12553807-12554106	temporal	neuron
-1.24625548813436	-1.85762757944723	2.0688679998365	0.0814292474257847	0.48816245578664	D/B-H1 vs rest	3L-8214378-8214677	temporal	neuron
0.67430091316652	0.714627654292038	3.57815057467615	0.0814638741804068	0.488294987653052	D/B-H1 vs rest	3L-13210435-13210734	temporal	neuron
0.641152756883338	0.666378118601185	4.04413827205745	0.0815063879144796	0.488474746132214	D/B-H1 vs rest	3L-5184203-5184502	temporal	neuron
0.681876626199575	0.868439957050094	2.65064753786096	0.0815432004700852	0.488620286977221	D/B-H1 vs rest	X-5691028-5691327	temporal	neuron
0.718561802587524	0.812794290749788	2.59294808516612	0.0815880954246717	0.488814206735556	D/B-H1 vs rest	X-13886534-13886833	temporal	neuron
0.675239403773304	0.721071023396094	3.37038556825266	0.0816412355442143	0.489012676766239	D/B-H1 vs rest	2R-12437931-12438230	temporal	neuron
-0.647272497613255	-0.660324222836149	5.38365171221042	0.0816462977489359	0.489012676766239	D/B-H1 vs rest	2L-3538579-3538878	temporal	neuron
0.75075064806965	0.860904032055814	2.63132254104797	0.0817595237000257	0.489559411297921	D/B-H1 vs rest	2R-4507944-4508243	temporal	neuron
-0.721821650807029	-0.773117601945328	3.50307505541385	0.0817626850548587	0.489559411297921	D/B-H1 vs rest	3R-7884505-7884804	temporal	neuron
-1.25146289841598	-1.8079986118319	2.46412862876938	0.0818194225170673	0.489823934985906	D/B-H1 vs rest	3R-10646636-10646935	temporal	neuron
0.719428851060595	0.963231758720679	2.19023916203738	0.0818727371964548	0.490067889636791	D/B-H1 vs rest	X-7757804-7758103	temporal	neuron
0.655537443714142	3.7294868243487	2.84108439915353	0.0819115948313168	0.490225246770884	D/B-H1 vs rest	3L-15723810-15724109	temporal	neuron
0.707109888967577	0.820372511989662	2.73157200545227	0.081931559528943	0.490269502348476	D/B-H1 vs rest	2L-4162860-4163159	temporal	neuron
0.645644295935634	0.66984879536581	4.16183104322873	0.082027606883427	0.490746941022137	D/B-H1 vs rest	2R-24810407-24810706	temporal	neuron
-0.758098100475004	-0.807142059638976	3.74738764928882	0.0820474205013357	0.490746941022137	D/B-H1 vs rest	3R-22162685-22162984	temporal	neuron
-0.76137106364522	-0.822399308186748	3.53842836364791	0.0820490937211331	0.490746941022137	D/B-H1 vs rest	X-4544962-4545261	temporal	neuron
0.677658757809558	0.748123095722008	2.80162072728183	0.0820840836459271	0.490872776507493	D/B-H1 vs rest	2R-4247562-4247861	temporal	neuron
-0.861047107089198	-0.982937846019859	2.70422257058073	0.0820953034678968	0.490872776507493	D/B-H1 vs rest	3R-12936637-12936936	temporal	neuron
0.724171746752125	0.782583250236271	3.36075866112919	0.0821676871386803	0.491230273064063	D/B-H1 vs rest	3L-20035175-20035474	temporal	neuron
0.784546467538604	1.00680231504793	2.08044614224957	0.0821945147605753	0.491315350069995	D/B-H1 vs rest	3L-6262568-6262867	temporal	neuron
0.643575618879709	0.660084513740628	5.01629270414465	0.082263175956624	0.491650421672725	D/B-H1 vs rest	X-1571916-1572215	temporal	neuron
-0.646069404920314	-0.660454000801788	5.06972941866561	0.0822772506807889	0.491659201517207	D/B-H1 vs rest	2R-22796945-22797244	temporal	neuron
0.736384219001875	0.808672727359447	3.18488979194987	0.0823264070948133	0.491877582095435	D/B-H1 vs rest	2L-14070024-14070323	temporal	neuron
-1.14768311718671	-1.39938467034732	2.21074536511225	0.0823613372669246	0.492005155960568	D/B-H1 vs rest	3R-17597555-17597854	temporal	neuron
0.675282871295334	0.732425711198155	3.11217732255041	0.0823845043399794	0.492005155960568	D/B-H1 vs rest	2L-13399350-13399649	temporal	neuron
0.741172043421998	0.87011797618109	2.23128463837154	0.0823856029940893	0.492005155960568	D/B-H1 vs rest	2L-1690952-1691251	temporal	neuron
-0.850662112203769	-0.99621706428256	2.67322625620099	0.0824312355348025	0.492202308567652	D/B-H1 vs rest	X-10698085-10698384	temporal	neuron
0.713635202963477	0.808764199014326	2.45139178504088	0.082445530368365	0.492212309958264	D/B-H1 vs rest	2R-16952087-16952386	temporal	neuron
0.65328161026122	0.749843580210734	3.31200912713603	0.0825383141743049	0.492690827630917	D/B-H1 vs rest	2L-2697916-2698215	temporal	neuron
-0.855782794990777	-0.962018680674057	2.98377715317788	0.0825604783076393	0.492734091783238	D/B-H1 vs rest	2R-15483513-15483812	temporal	neuron
-0.692337280605999	-0.74634253452321	3.44900818109108	0.0825708284976859	0.492734091783238	D/B-H1 vs rest	3R-4338021-4338320	temporal	neuron
-0.813855848552561	-0.86502044073463	3.30427126111289	0.0826676831485301	0.49323659872145	D/B-H1 vs rest	2R-13705131-13705430	temporal	neuron
-1.04975520979626	-1.40738849422813	2.04182040647835	0.0826810402470689	0.493240840127933	D/B-H1 vs rest	X-5696524-5696823	temporal	neuron
0.671662780584416	0.719486583297461	3.35316326999496	0.0827146923795486	0.493350468036411	D/B-H1 vs rest	3L-13210701-13211000	temporal	neuron
0.631826467992235	0.659633023059873	3.95317255301769	0.0827247150464868	0.493350468036411	D/B-H1 vs rest	3L-10421686-10421985	temporal	neuron
-0.711280586978876	-0.741188710369811	4.17245047617422	0.0827395785567888	0.493363672596	D/B-H1 vs rest	X-17988188-17988487	temporal	neuron
-0.75010679834814	-0.838906368973676	3.04935524855615	0.0828079048158037	0.493623202677046	D/B-H1 vs rest	X-12437162-12437461	temporal	neuron
0.669073947599874	0.727946129832151	3.61750566440868	0.0828084151248856	0.493623202677046	D/B-H1 vs rest	2L-16426419-16426718	temporal	neuron
0.64027865408531	0.669577453470946	3.99278975685239	0.0829366317116606	0.494280369075829	D/B-H1 vs rest	4-519357-519656	temporal	neuron
0.639911474586431	0.672856494896807	4.05293854815913	0.0829440047073636	0.494280369075829	D/B-H1 vs rest	X-686310-686609	temporal	neuron
-0.756319801299561	-0.803917524489081	3.7255675797904	0.0829674483322335	0.494344544348014	D/B-H1 vs rest	X-7959066-7959365	temporal	neuron
-0.787501686270719	-0.875904934005705	3.03883649691345	0.0830149207336937	0.494551848690432	D/B-H1 vs rest	2R-7493040-7493339	temporal	neuron
0.600984927533487	0.609370439498751	5.71521518489375	0.0830415135990058	0.494610968945857	D/B-H1 vs rest	2L-1056603-1056902	temporal	neuron
0.555714457837757	3.76624087681584	3.02206677914751	0.0830502073078075	0.494610968945857	D/B-H1 vs rest	3L-4825945-4826244	temporal	neuron
-0.878529649152581	-0.93985356761702	3.65858275756576	0.0830956578813723	0.494806098373613	D/B-H1 vs rest	3R-27439983-27440282	temporal	neuron
-0.675107507646347	-0.709506035806021	4.03844697992205	0.083119243387243	0.494870989136413	D/B-H1 vs rest	3L-21497095-21497394	temporal	neuron
0.607486911337931	0.61958590148007	5.2265224251715	0.0831440193704229	0.494942946810837	D/B-H1 vs rest	X-1590712-1591011	temporal	neuron
0.753834049583361	0.980434455733453	2.90483641605927	0.0832050454875579	0.495230640798294	D/B-H1 vs rest	3L-18268146-18268445	temporal	neuron
-0.9099078043328	-1.05908834499468	2.66480293377692	0.0832414184047495	0.495371535251823	D/B-H1 vs rest	2L-11756023-11756322	temporal	neuron
-0.750079142552815	-0.850712527641151	2.91366774112299	0.0833700923096881	0.496052657075794	D/B-H1 vs rest	3R-19877341-19877640	temporal	neuron
-0.805182058009432	-0.871339957013629	3.35504578588476	0.0833929301525508	0.496052657075794	D/B-H1 vs rest	3L-11874644-11874943	temporal	neuron
-0.726885416424597	-0.788850091678725	3.22169091773892	0.0833940279580027	0.496052657075794	D/B-H1 vs rest	3R-22626025-22626324	temporal	neuron
-0.679539878709106	-0.70160324255661	4.57913759219423	0.0834091866929045	0.4960671711777	D/B-H1 vs rest	3R-22627016-22627315	temporal	neuron
-0.688207907498173	-0.719915463971903	3.86357702793178	0.083473101576938	0.496371608599682	D/B-H1 vs rest	3L-11299226-11299525	temporal	neuron
-0.858470389391339	-0.897088900562314	3.21309824817824	0.083523542444951	0.496595842375065	D/B-H1 vs rest	2L-18905497-18905796	temporal	neuron
0.683869781030794	0.745672990965098	2.95058323290102	0.083555230140402	0.49670852631704	D/B-H1 vs rest	3L-11682077-11682376	temporal	neuron
-0.844009744647849	-0.94581283084333	2.92153229098021	0.0836174529650848	0.496829814048376	D/B-H1 vs rest	3L-1092881-1093180	temporal	neuron
-0.757458485626759	-0.818645210162337	3.28003718413105	0.0836225241119053	0.496829814048376	D/B-H1 vs rest	2R-13091948-13092247	temporal	neuron
-0.769786788784924	-0.869171203888579	2.85448607392297	0.0836228036599626	0.496829814048376	D/B-H1 vs rest	X-18321378-18321677	temporal	neuron
0.849324993446026	1.05950347424919	2.26592079902016	0.0836265858838445	0.496829814048376	D/B-H1 vs rest	3R-4885963-4886262	temporal	neuron
0.628580148910865	3.8413336718474	2.79294170103631	0.0836805048853971	0.497074433756494	D/B-H1 vs rest	3L-18882587-18882886	temporal	neuron
0.668923255060754	0.790304650132252	2.73747283657325	0.0837617967218733	0.497416940533934	D/B-H1 vs rest	2R-17351205-17351504	temporal	neuron
-0.769176406774841	-0.880797512784323	2.91709431264403	0.0837636711388068	0.497416940533934	D/B-H1 vs rest	3L-851175-851474	temporal	neuron
0.731993150528037	1.13356686296314	1.89503853393076	0.0838572964333849	0.497820855923059	D/B-H1 vs rest	3R-6634212-6634511	temporal	neuron
-0.687098033116187	-0.712934756524639	4.36114215031635	0.0838668246731833	0.497820855923059	D/B-H1 vs rest	3L-16189070-16189369	temporal	neuron
-0.641685816667663	-0.646600455193784	5.70280585812914	0.0838699803674184	0.497820855923059	D/B-H1 vs rest	3L-17173181-17173480	temporal	neuron
-0.939850253582068	-1.13833900616295	2.45987182633481	0.0838878435022582	0.49785111992066	D/B-H1 vs rest	3R-21887096-21887395	temporal	neuron
-0.596178494351332	-0.600672602540315	6.62456132732563	0.0839056371097655	0.497880962146993	D/B-H1 vs rest	2L-20822909-20823208	temporal	neuron
0.669811617627246	0.749042986888018	3.0348323759528	0.0839246889428537	0.497918260243097	D/B-H1 vs rest	3R-19220375-19220674	temporal	neuron
-0.785575312035446	-0.837360108571874	3.44513300120524	0.0839642690323323	0.498002604122867	D/B-H1 vs rest	3L-6022038-6022337	temporal	neuron
0.763270984994173	0.925119843225306	2.18007237280469	0.0839644418304227	0.498002604122867	D/B-H1 vs rest	3L-5260320-5260619	temporal	neuron
-0.877940160258952	-0.975023794230264	2.91917978422898	0.0840217757013862	0.498266887286174	D/B-H1 vs rest	X-5195628-5195927	temporal	neuron
-0.794159868326286	-0.882636887500277	3.12801779707535	0.0840418531404308	0.49831018516817	D/B-H1 vs rest	3R-10599288-10599587	temporal	neuron
0.748309525925212	0.887492280924172	2.775261708069	0.0840713250899938	0.498409164384409	D/B-H1 vs rest	2R-7848860-7849159	temporal	neuron
0.619884441584465	0.628294157997863	5.55106159844706	0.0841091453384111	0.498557598120676	D/B-H1 vs rest	X-14841064-14841363	temporal	neuron
0.658082607648696	0.756953715781385	3.39499851798569	0.0841382872129283	0.498654553436536	D/B-H1 vs rest	3R-28596230-28596529	temporal	neuron
0.63267348088	0.654403125046201	4.50690480747257	0.0842373350851374	0.499165721714618	D/B-H1 vs rest	2R-10196073-10196372	temporal	neuron
0.710696136159839	3.85186841401438	2.58590682173866	0.0842852707156785	0.499328324786621	D/B-H1 vs rest	3R-11906100-11906399	temporal	neuron
-0.909720896450107	-1.01440233900707	3.27994856567652	0.0842903799809018	0.499328324786621	D/B-H1 vs rest	2L-19935104-19935403	temporal	neuron
0.782730674535882	1.02455766080568	1.90822746007583	0.0843788658258334	0.499776598907362	D/B-H1 vs rest	2L-18351646-18351945	temporal	neuron
-0.641145590469811	-0.648215744399291	5.59463368159966	0.0844160263113524	0.499900081662932	D/B-H1 vs rest	3L-19158357-19158656	temporal	neuron
-0.625532592969151	-0.633858864531102	5.90208195048408	0.0844253477402696	0.499900081662932	D/B-H1 vs rest	3R-10266992-10267291	temporal	neuron
-1.00800265307272	-1.1721017259815	2.49331456283108	0.0844536026490874	0.499991479071396	D/B-H1 vs rest	2L-1279433-1279732	temporal	neuron
0.703862591371609	0.777035405756502	2.8780487196942	0.0845135815693658	0.500270636204276	D/B-H1 vs rest	3R-4545886-4546185	temporal	neuron
-0.702474740117771	-0.720904009937802	4.72322337627299	0.0845437247153615	0.500373125200796	D/B-H1 vs rest	2R-24673299-24673598	temporal	neuron
0.658528933139835	0.75917682042899	3.14541133083883	0.0845815907949231	0.500521284444604	D/B-H1 vs rest	3R-30609703-30610002	temporal	neuron
0.681421157755536	0.97539658794397	2.61831167862176	0.0846382307404799	0.500780478393649	D/B-H1 vs rest	3L-14378413-14378712	temporal	neuron
0.646044310726323	0.679176245434452	3.7630420917475	0.0846819322350128	0.500894331657366	D/B-H1 vs rest	3R-29475658-29475957	temporal	neuron
-0.977829515036535	-1.04521217008208	3.51560090739	0.0846831582941997	0.500894331657366	D/B-H1 vs rest	X-3123979-3124278	temporal	neuron
-0.718431397910397	-0.776028305685667	3.46028778711532	0.0848758900056949	0.501930812577685	D/B-H1 vs rest	2L-3648160-3648459	temporal	neuron
0.809404272209542	1.09689749053455	1.92344279925016	0.0848880151189833	0.501930812577685	D/B-H1 vs rest	3R-13622989-13623288	temporal	neuron
-0.758960215121548	-0.820457132803721	3.46246336195905	0.0848969969124166	0.501930812577685	D/B-H1 vs rest	2L-15187856-15188155	temporal	neuron
-0.78676806201726	-0.835462303402674	3.22479904803334	0.0849156065395669	0.501964747175315	D/B-H1 vs rest	2R-11050812-11051111	temporal	neuron
0.643523252121701	0.668021455814622	4.23514602759255	0.0849496122736025	0.502074863958391	D/B-H1 vs rest	2R-19182884-19183183	temporal	neuron
-1.05888150228862	-1.14894442699347	3.14128672172877	0.084959980056031	0.502074863958391	D/B-H1 vs rest	3R-13535773-13536072	temporal	neuron
0.662359836818749	0.700687750820184	3.52059626268901	0.0850230534558633	0.502371482190431	D/B-H1 vs rest	3L-14412247-14412546	temporal	neuron
-0.65869649360533	-0.674803940882483	4.87371838552052	0.0850786035755509	0.502623564867799	D/B-H1 vs rest	3L-18423258-18423557	temporal	neuron
-0.899959973821914	-1.12588875566852	2.35405886981192	0.0850971245024628	0.502646314579955	D/B-H1 vs rest	2R-7207159-7207458	temporal	neuron
-0.684951925654829	-0.707391885143639	4.64475628895219	0.0851082291486814	0.502646314579955	D/B-H1 vs rest	X-8215835-8216134	temporal	neuron
-0.866090193261212	-1.01420423349439	2.51793541938171	0.0851841160855976	0.50301833151954	D/B-H1 vs rest	2L-17240924-17241223	temporal	neuron
0.682842797622989	0.738451896423691	3.10136818977617	0.0852270230006152	0.503195515908718	D/B-H1 vs rest	2L-559643-559942	temporal	neuron
0.702974177079607	3.88525684100714	2.31880695363503	0.0852414686837216	0.50320463191633	D/B-H1 vs rest	3L-6523730-6524029	temporal	neuron
-0.638197356447177	-0.656652840898462	4.75961111689771	0.0852788582021031	0.503349168652637	D/B-H1 vs rest	3L-19086012-19086311	temporal	neuron
-0.73832346760701	-0.807997591944119	3.39051519915302	0.0853424730646627	0.503648430464675	D/B-H1 vs rest	X-5941852-5942151	temporal	neuron
-0.724281466893715	-0.756382220740396	4.14461552310738	0.0853948783323297	0.503881458335228	D/B-H1 vs rest	3L-22311767-22312066	temporal	neuron
-0.669249392310987	-0.685580916388671	5.18499382758363	0.0854646500196074	0.504216872593367	D/B-H1 vs rest	3L-13286583-13286882	temporal	neuron
0.661363500592199	0.698438213319537	3.68540330698725	0.0854776173379976	0.50421710662945	D/B-H1 vs rest	3R-17733877-17734176	temporal	neuron
-0.716784874231518	-0.749295061869847	4.03537065692087	0.0855660808069723	0.504415202995748	D/B-H1 vs rest	2L-19218425-19218724	temporal	neuron
-0.847252028527063	-0.931223094540689	2.97686655996755	0.0855751883428528	0.504415202995748	D/B-H1 vs rest	2L-19771082-19771381	temporal	neuron
-0.812089325583692	-0.899424912375313	3.13728040233227	0.085594668263661	0.504415202995748	D/B-H1 vs rest	3L-15456571-15456870	temporal	neuron
-0.651617594192115	-0.667599328953646	4.85319689640927	0.0855977763109278	0.504415202995748	D/B-H1 vs rest	3L-2480116-2480415	temporal	neuron
0.664360868035998	0.715306097434189	3.51610429108821	0.0856033229150027	0.504415202995748	D/B-H1 vs rest	2R-18827061-18827360	temporal	neuron
-0.960742004528704	-1.15371999992999	2.4884838619546	0.0856151236717223	0.504415202995748	D/B-H1 vs rest	3R-17817445-17817744	temporal	neuron
-0.693778385054436	-0.725511172617508	4.08289210149136	0.0856153908066846	0.504415202995748	D/B-H1 vs rest	2L-17542049-17542348	temporal	neuron
-1.12421656437756	-1.48632006002493	2.30336762868978	0.0856327262290988	0.504415202995748	D/B-H1 vs rest	X-8917433-8917732	temporal	neuron
0.658496427702851	0.754337706623909	4.31376981206016	0.0856485395271249	0.504415202995748	D/B-H1 vs rest	X-10184911-10185210	temporal	neuron
0.620128265902903	0.636936141340347	4.85490294246492	0.0856554901872784	0.504415202995748	D/B-H1 vs rest	2R-10195920-10196219	temporal	neuron
-1.21900367641402	-1.61803290462993	2.33864693723123	0.0856660351535162	0.504415202995748	D/B-H1 vs rest	2L-13038754-13039053	temporal	neuron
0.684796695979471	0.717685986765445	3.7426358130229	0.0856663924478587	0.504415202995748	D/B-H1 vs rest	3L-10816910-10817209	temporal	neuron
0.685117397486069	0.735745874992593	3.3539416261563	0.0856941727685546	0.504502614413877	D/B-H1 vs rest	X-7231832-7232131	temporal	neuron
0.698501891424569	0.814024392847184	2.95435737415219	0.0857513164329664	0.504762842564894	D/B-H1 vs rest	2R-15759555-15759854	temporal	neuron
-0.720603738901918	-0.749979560631657	4.3367110151473	0.0857800015508169	0.50485550029976	D/B-H1 vs rest	3R-12336790-12337089	temporal	neuron
0.608741072288012	0.616298321732839	5.62295336234381	0.0858328367480111	0.505090243162746	D/B-H1 vs rest	X-3747233-3747532	temporal	neuron
0.648330433713054	0.684061375739219	3.68673203268987	0.0858587019045946	0.505092835276957	D/B-H1 vs rest	3R-6501233-6501532	temporal	neuron
-0.622555732406003	-0.629995074007348	5.8669987668561	0.0858591774449715	0.505092835276957	D/B-H1 vs rest	2R-24741716-24742015	temporal	neuron
-1.24042108268394	-1.85922832358641	1.94319767840279	0.0860183496261512	0.505952901593844	D/B-H1 vs rest	2R-6256608-6256907	temporal	neuron
-0.776964156730866	-0.905245501769357	2.59107877533901	0.0860439660896629	0.505989328080938	D/B-H1 vs rest	2L-18932794-18933093	temporal	neuron
-0.857781691064572	-0.941360729909758	3.31565805841286	0.0860504887613995	0.505989328080938	D/B-H1 vs rest	2R-10994564-10994863	temporal	neuron
0.704834655880694	0.859394552075879	3.03225570502362	0.086194317931085	0.506758664797424	D/B-H1 vs rest	2L-20537497-20537796	temporal	neuron
0.613679223076347	0.624783792624076	5.5035672030703	0.0862088219161174	0.506767548032303	D/B-H1 vs rest	4-813353-813652	temporal	neuron
0.614293161440916	0.626950573294127	4.94140995362492	0.0863002611618845	0.507228614541438	D/B-H1 vs rest	2R-13626958-13627257	temporal	neuron
0.620298807781012	0.630469889281108	5.86843034232582	0.0863543127309646	0.507469829658854	D/B-H1 vs rest	3R-11334368-11334667	temporal	neuron
0.653240924394444	0.699566776737579	3.34656052898812	0.0863818644050755	0.507555266253564	D/B-H1 vs rest	2R-6807692-6807991	temporal	neuron
-0.750612548400448	-0.788954344862236	4.07899658723375	0.0864136527456837	0.507665566808239	D/B-H1 vs rest	3L-488656-488955	temporal	neuron
0.689706079816203	0.765541257818933	2.76422775057333	0.0864583460973978	0.507851637475422	D/B-H1 vs rest	2R-8021967-8022266	temporal	neuron
-0.886231786976658	-1.03502656947167	2.76147002631222	0.0864795155013403	0.507899494518714	D/B-H1 vs rest	3R-4601590-4601889	temporal	neuron
-0.620817312223981	-0.627739882391066	5.98018815735075	0.0865299676416532	0.508119290564198	D/B-H1 vs rest	2R-15654928-15655227	temporal	neuron
0.84466472389642	1.09461571296211	1.79708811670701	0.0865476508436398	0.508146624394774	D/B-H1 vs rest	3L-2427370-2427669	temporal	neuron
-1.01960083149369	-1.31230464314143	2.12706760642767	0.086572541946552	0.508216263326515	D/B-H1 vs rest	2L-17020563-17020862	temporal	neuron
-1.02066866568514	-1.19197633567016	2.62402268085227	0.0867006001044897	0.508794453965559	D/B-H1 vs rest	3L-15786351-15786650	temporal	neuron
-0.956364522103857	-1.15295106787695	2.55091690265824	0.0867042470783824	0.508794453965559	D/B-H1 vs rest	3L-13934889-13935188	temporal	neuron
-0.716864161454906	-0.766897045668769	3.70865088039061	0.0867125285460427	0.508794453965559	D/B-H1 vs rest	X-12212692-12212991	temporal	neuron
-0.666187551726362	-0.679897224546934	4.91295598439546	0.0867232143671777	0.508794453965559	D/B-H1 vs rest	3L-13245112-13245411	temporal	neuron
0.796848629922007	1.12274827273968	2.89785642814326	0.0867551158062043	0.50881788115702	D/B-H1 vs rest	2L-13733947-13734246	temporal	neuron
-0.900635621316841	-1.02222570305327	3.06965979885352	0.0867807928738363	0.50881788115702	D/B-H1 vs rest	X-5571476-5571775	temporal	neuron
0.776601887169683	3.99200137454142	2.26911288168173	0.0867832402188328	0.50881788115702	D/B-H1 vs rest	3L-18315013-18315312	temporal	neuron
-0.765798370866205	-0.853841758535045	2.90932948410632	0.0867847601651409	0.50881788115702	D/B-H1 vs rest	2L-467529-467828	temporal	neuron
0.641475172561737	0.781307569861368	3.23609966106912	0.0867924355392573	0.50881788115702	D/B-H1 vs rest	2L-16310294-16310593	temporal	neuron
0.692276808358083	0.776716362923097	2.92203595886864	0.0868362285323769	0.508998109625533	D/B-H1 vs rest	3R-8444203-8444502	temporal	neuron
-0.872246827015236	-1.03214689388378	2.62211374076949	0.0868518774689301	0.509012338779901	D/B-H1 vs rest	3R-26918131-26918430	temporal	neuron
-0.807752308866549	-0.939549158315431	2.73516453805344	0.0868683419592822	0.509012338779901	D/B-H1 vs rest	3L-14942827-14943126	temporal	neuron
0.671713705983631	0.788536824393965	2.79751349450872	0.0868778078419044	0.509012338779901	D/B-H1 vs rest	3L-15541196-15541495	temporal	neuron
0.629630418910715	0.650907731804097	4.32370633835439	0.0869106365417897	0.509128200216195	D/B-H1 vs rest	3R-6414526-6414825	temporal	neuron
0.62854376678142	0.654608499053501	4.10651724529696	0.08692427518202	0.509131627109826	D/B-H1 vs rest	2R-25115910-25116209	temporal	neuron
-0.640167550347812	-0.653584798630978	5.23513120303982	0.0869392667650455	0.509142976221782	D/B-H1 vs rest	2R-8069061-8069360	temporal	neuron
0.688306653124102	0.73927573185654	3.34925237954635	0.0869765467986824	0.509284830324127	D/B-H1 vs rest	X-1252910-1253209	temporal	neuron
-0.716952284566446	-0.790801209927182	3.10207627132723	0.0870993127827174	0.509927123456068	D/B-H1 vs rest	X-4919347-4919646	temporal	neuron
-1.27757115846489	-1.83655116738798	1.74425610243593	0.0871573461963195	0.510063563223371	D/B-H1 vs rest	3L-10015663-10015962	temporal	neuron
-0.778210030680523	-0.855904225438801	3.27477612446655	0.0871579430104574	0.510063563223371	D/B-H1 vs rest	X-8114849-8115148	temporal	neuron
-0.639626890177015	-0.650929466859948	5.42656698892195	0.0871830222742263	0.510063563223371	D/B-H1 vs rest	X-18533617-18533916	temporal	neuron
-0.667675808891031	-0.686092459089978	4.73336967477303	0.087192961531347	0.510063563223371	D/B-H1 vs rest	3L-10684644-10684943	temporal	neuron
0.651863002607289	0.682528037086123	3.90243507151156	0.0872053425466646	0.510063563223371	D/B-H1 vs rest	2L-10403900-10404199	temporal	neuron
-1.00758499146608	-1.25376770355345	2.41137722237639	0.0872054573000991	0.510063563223371	D/B-H1 vs rest	3L-645703-646002	temporal	neuron
-1.02501823321177	-1.18984838746685	3.22002846086451	0.087215907124873	0.510063563223371	D/B-H1 vs rest	2L-7256826-7257125	temporal	neuron
0.610442100057085	0.622171873073896	5.1496925449021	0.0872272380765552	0.510063563223371	D/B-H1 vs rest	2L-17721917-17722216	temporal	neuron
-1.02139083014336	-1.26909434357901	2.19946167896617	0.0872488050060092	0.510100088053281	D/B-H1 vs rest	2R-20745383-20745682	temporal	neuron
0.606666386607596	0.616304024131172	5.48439796010218	0.087259641245327	0.510100088053281	D/B-H1 vs rest	3R-21338207-21338506	temporal	neuron
-0.713655094151107	-0.745651125759133	4.13113199659598	0.0872989353854695	0.510253315875838	D/B-H1 vs rest	2L-8554551-8554850	temporal	neuron
0.664550163065785	0.727226637704623	2.80972015190145	0.0873455947185921	0.510449540127247	D/B-H1 vs rest	2R-14411199-14411498	temporal	neuron
-0.696917024352237	-0.74262264505613	3.65629776861807	0.0873635975646125	0.510478261544956	D/B-H1 vs rest	3R-28805495-28805794	temporal	neuron
0.604676885949164	0.615908794682771	5.52307366025286	0.0874562696464335	0.51092799477925	D/B-H1 vs rest	X-10615802-10616101	temporal	neuron
-0.723569760519956	-0.771413096097873	3.73761831921429	0.0874667646371061	0.51092799477925	D/B-H1 vs rest	2R-16699700-16699999	temporal	neuron
-0.996467022269766	-1.20051786706727	2.50155711446699	0.0875002000778183	0.511046766042999	D/B-H1 vs rest	2L-6807551-6807850	temporal	neuron
0.634601673896311	0.659982160959433	4.08370551950942	0.0875393403654758	0.51119881603154	D/B-H1 vs rest	2L-8798281-8798580	temporal	neuron
-0.996464284046215	-1.28108654983311	2.197548630784	0.0875646466297039	0.511249497823442	D/B-H1 vs rest	2R-13567086-13567385	temporal	neuron
0.595165240192484	3.82804694633478	2.97289203132411	0.0875742351859707	0.511249497823442	D/B-H1 vs rest	3R-21179632-21179931	temporal	neuron
-0.943198062999947	-1.12290865561245	2.51762989258008	0.0875993425821182	0.511319538870152	D/B-H1 vs rest	X-2289247-2289546	temporal	neuron
0.773445525416788	0.893001550030086	2.63609134293975	0.0876164189895425	0.51134268888959	D/B-H1 vs rest	3L-13866347-13866646	temporal	neuron
0.65213573718926	0.679159935134165	4.30975433040316	0.0876984459230159	0.511733286642384	D/B-H1 vs rest	3R-5972953-5973252	temporal	neuron
-0.778863689845047	-0.851884137828891	3.13952167293449	0.0877095869857277	0.511733286642384	D/B-H1 vs rest	2L-19254330-19254629	temporal	neuron
0.661991056681565	0.706912875671245	3.853140696287	0.0877386616850838	0.511742981463221	D/B-H1 vs rest	2R-10196424-10196723	temporal	neuron
-0.845233012408925	-0.94566627469497	3.08936906746884	0.0877510788578858	0.511742981463221	D/B-H1 vs rest	3R-8598632-8598931	temporal	neuron
0.691926836694986	0.83847025120851	2.81019134387046	0.0877570065865369	0.511742981463221	D/B-H1 vs rest	2R-23186954-23187253	temporal	neuron
-0.946162894983933	-1.17444521286151	2.45640640980896	0.0877734784917357	0.511742981463221	D/B-H1 vs rest	2L-1938050-1938349	temporal	neuron
0.661040311613983	0.723315120851642	3.81342328687804	0.0877832887365558	0.511742981463221	D/B-H1 vs rest	X-1643215-1643514	temporal	neuron
0.620555690933341	0.635784352998437	4.89149512137918	0.0877974239680508	0.511742981463221	D/B-H1 vs rest	X-7624799-7625098	temporal	neuron
-1.02757151388205	-1.24467085979893	2.54243587210151	0.0878128675535966	0.511742981463221	D/B-H1 vs rest	3L-21067596-21067895	temporal	neuron
-0.70712945286046	-0.744139855944374	3.79594784560049	0.0878162134946885	0.511742981463221	D/B-H1 vs rest	3R-10024430-10024729	temporal	neuron
-0.683357318964102	-0.703867228957317	4.7195464392729	0.0878431518306706	0.51176132790183	D/B-H1 vs rest	2L-6539915-6540214	temporal	neuron
0.77204799745956	0.877608821261184	2.82596182771388	0.0878656129932259	0.51176132790183	D/B-H1 vs rest	2L-11621677-11621976	temporal	neuron
0.618996369432408	0.639051969027216	4.54884520144496	0.0878671084139162	0.51176132790183	D/B-H1 vs rest	2L-18809268-18809567	temporal	neuron
-0.905780201210924	-1.04171919357044	2.78435031083043	0.0878846938145605	0.51176132790183	D/B-H1 vs rest	X-8894704-8895003	temporal	neuron
0.606505134255497	0.615230466428949	5.4760463018267	0.0878849671637171	0.51176132790183	D/B-H1 vs rest	2L-18924746-18925045	temporal	neuron
-0.803312129276872	-0.953987227263497	2.45754639244543	0.0879117764375259	0.511840888852261	D/B-H1 vs rest	3L-13477801-13478100	temporal	neuron
-1.22026022121364	-1.78420587778198	1.87614414003572	0.0879248764277145	0.511840888852261	D/B-H1 vs rest	3R-22919546-22919845	temporal	neuron
-1.16903790175083	-1.51960630977014	2.26160313528335	0.0879761933022015	0.512063194652405	D/B-H1 vs rest	2L-10613631-10613930	temporal	neuron
0.60672584654366	0.618505701283738	5.85582744548616	0.0880231995083956	0.512260347720972	D/B-H1 vs rest	2R-12741776-12742075	temporal	neuron
0.648927003016904	0.691872271051362	3.89717895923072	0.0881273508613584	0.512789954594296	D/B-H1 vs rest	X-4453737-4454036	temporal	neuron
-0.742895324480161	-0.797047323655794	3.51205564381801	0.088171118619914	0.512949609731114	D/B-H1 vs rest	3L-8604472-8604771	temporal	neuron
-0.8829184700666	-1.08362357238465	2.35697279897571	0.0881810920505377	0.512949609731114	D/B-H1 vs rest	X-13718728-13719027	temporal	neuron
0.621780414592886	0.63212282329077	5.30815633068079	0.0882140399583337	0.513064748060675	D/B-H1 vs rest	2R-13621268-13621567	temporal	neuron
0.765159274835778	0.896034169072537	2.75030377176294	0.0882272518573165	0.513065081883244	D/B-H1 vs rest	3R-21205769-21206068	temporal	neuron
0.653003020212007	0.684729722468568	3.68136988485662	0.0882805608341741	0.513298556084569	D/B-H1 vs rest	2R-18411157-18411456	temporal	neuron
0.756539757103845	0.873405802969351	2.35897397046573	0.0882995566118977	0.513299040693207	D/B-H1 vs rest	3L-21919550-21919849	temporal	neuron
0.605282643548871	0.616308182803678	5.15753517044907	0.0883086839454002	0.513299040693207	D/B-H1 vs rest	3L-8851815-8852114	temporal	neuron
-1.0267155999118	-1.32194820500501	2.18936386978155	0.0883201256850014	0.513299040693207	D/B-H1 vs rest	2L-20616404-20616703	temporal	neuron
0.634024394009493	0.653669299579701	4.27225846127432	0.0883429928160338	0.513355445292576	D/B-H1 vs rest	2L-10341472-10341771	temporal	neuron
-0.584933683647773	-0.589216875381413	6.6891817975608	0.0883827338116599	0.513509871422043	D/B-H1 vs rest	3R-31810501-31810800	temporal	neuron
0.671157856124171	0.713670508338882	3.6061693241059	0.0884177957521479	0.513637069961428	D/B-H1 vs rest	3L-13403535-13403834	temporal	neuron
0.6614725726656	0.699049489327041	3.47962449160235	0.0885119882821132	0.514107681156703	D/B-H1 vs rest	3L-3887427-3887726	temporal	neuron
-0.648107823217232	-0.666054404630413	4.78960026079317	0.0886559619810433	0.514856817838875	D/B-H1 vs rest	2R-7352710-7353009	temporal	neuron
0.667054275935309	0.721695316047064	3.02031691374906	0.0886673652135406	0.514856817838875	D/B-H1 vs rest	2R-22925765-22926064	temporal	neuron
0.774506082198529	1.08288139834242	2.13309070374586	0.0887130537302523	0.515045435344006	D/B-H1 vs rest	3R-11449939-11450238	temporal	neuron
0.683211650484426	0.896192775844723	2.50163419686456	0.0887580118311919	0.515229756727486	D/B-H1 vs rest	2R-11373299-11373598	temporal	neuron
0.685780350273967	0.752050801029958	3.06676192010115	0.0888065957132886	0.515435067351994	D/B-H1 vs rest	3L-20035012-20035311	temporal	neuron
-0.745542004658607	-0.803022156610555	3.4826223179704	0.0888335305609223	0.515514684193967	D/B-H1 vs rest	X-18943988-18944287	temporal	neuron
-0.816376751096436	-0.927030061771187	2.67892525933246	0.0889178986385336	0.515927521660031	D/B-H1 vs rest	2R-13322535-13322834	temporal	neuron
0.692586236727486	0.771827465529933	2.6323698771281	0.0889639049689516	0.516117683400865	D/B-H1 vs rest	2R-12725493-12725792	temporal	neuron
-0.613956942445673	-0.623529951207514	5.51495366346711	0.0890349245168255	0.516452879376821	D/B-H1 vs rest	X-7946980-7947279	temporal	neuron
0.621354823105605	0.634401861539302	5.49050019429452	0.0890567886493991	0.516467356696023	D/B-H1 vs rest	2R-10077535-10077834	temporal	neuron
0.642158254992738	0.695958764762116	3.26273965519413	0.0890639038314348	0.516467356696023	D/B-H1 vs rest	2L-22579734-22580033	temporal	neuron
0.773538701433478	0.981400685139169	2.34959701829351	0.0891175855533407	0.516701826867392	D/B-H1 vs rest	3R-25412645-25412944	temporal	neuron
-1.04587557852063	-1.44840348537667	1.93278376254839	0.0891475193104416	0.516757234070383	D/B-H1 vs rest	3L-20406442-20406741	temporal	neuron
-0.862105757309464	-1.01245665514019	2.77810722681411	0.0891536401830528	0.516757234070383	D/B-H1 vs rest	3L-10236372-10236671	temporal	neuron
-0.875027538254169	-0.92327984899579	3.91318543676945	0.0892693237058466	0.517223161589151	D/B-H1 vs rest	2R-21546350-21546649	temporal	neuron
-0.641891390157572	-0.655036664094374	5.27349703356183	0.089278743556204	0.517223161589151	D/B-H1 vs rest	2L-5292916-5293215	temporal	neuron
0.614355216417054	0.639612392898061	4.81098866151986	0.0892824741558806	0.517223161589151	D/B-H1 vs rest	3R-20773153-20773452	temporal	neuron
-0.661556411410164	-0.680364638459397	4.60703251895786	0.0892870688659784	0.517223161589151	D/B-H1 vs rest	3R-30285265-30285564	temporal	neuron
-0.641530384714693	-0.655330716759108	4.95923774546444	0.0893023768629333	0.517231650106165	D/B-H1 vs rest	3L-14272787-14273086	temporal	neuron
-0.907827234256515	-1.06177437874058	2.44073794368581	0.0893150568793432	0.517231650106165	D/B-H1 vs rest	2L-7963381-7963680	temporal	neuron
-0.716684439614084	-0.786061434721873	3.25378321120778	0.0893510486894743	0.517363264850886	D/B-H1 vs rest	3R-19749609-19749908	temporal	neuron
0.718976510926116	0.7937691259795	2.83519301137073	0.0893796926199865	0.517452300913958	D/B-H1 vs rest	2R-13763896-13764195	temporal	neuron
-0.665452260306036	-0.687352170310442	4.55658635862101	0.0893947704196458	0.517462782825385	D/B-H1 vs rest	2L-1265047-1265346	temporal	neuron
-0.799114711323511	-0.920928234951614	2.68667047092941	0.0894200567194181	0.517532344892041	D/B-H1 vs rest	2R-19530594-19530893	temporal	neuron
0.614442776055277	0.623663868127379	5.29468979799854	0.0894682764765074	0.517734597539053	D/B-H1 vs rest	X-7629864-7630163	temporal	neuron
0.768106807781798	0.892750484115774	2.49843551191944	0.0895413194496671	0.517925356592492	D/B-H1 vs rest	2L-6219094-6219393	temporal	neuron
-1.03395361668459	-1.375364924306	2.24221443669916	0.0895493358405518	0.517925356592492	D/B-H1 vs rest	2L-9037854-9038153	temporal	neuron
-0.598286290061512	-0.604096891071653	6.1263123184181	0.0895541034330731	0.517925356592492	D/B-H1 vs rest	X-2967171-2967470	temporal	neuron
0.576035551655235	0.5813102895471	6.45673868339447	0.0895543574817262	0.517925356592492	D/B-H1 vs rest	3R-19211511-19211810	temporal	neuron
0.596316974823054	0.605301132842759	5.34055219344213	0.0895823327915019	0.517985763522756	D/B-H1 vs rest	2L-8296452-8296751	temporal	neuron
-0.89597120378558	-1.00058006599019	2.86804927762218	0.0895914535870685	0.517985763522756	D/B-H1 vs rest	2R-22349396-22349695	temporal	neuron
-1.19348288722243	-1.44332751775718	2.42129255026087	0.0896116626962626	0.517985763522756	D/B-H1 vs rest	3R-11840757-11841056	temporal	neuron
-0.688507506171347	-0.725613592217778	3.97115434171284	0.0896179250891356	0.517985763522756	D/B-H1 vs rest	2R-13854220-13854519	temporal	neuron
0.660763848455351	0.691302008159077	4.27949628158087	0.089633689842826	0.518000119268002	D/B-H1 vs rest	2L-2911102-2911401	temporal	neuron
-0.736869453894925	-0.816322575038987	3.16756048583373	0.0896745378534132	0.5181594073921	D/B-H1 vs rest	3L-57023-57322	temporal	neuron
-1.25745599915113	-1.79275266770557	1.75825773067484	0.0896879585736687	0.518160190823404	D/B-H1 vs rest	2L-2605861-2606160	temporal	neuron
-1.15934954467456	-1.33929841747705	2.92931243200387	0.0897383624031764	0.518374607347614	D/B-H1 vs rest	3L-6315894-6316193	temporal	neuron
0.652608972688947	0.702387151713402	3.60496368641469	0.089766818943786	0.518461236005123	D/B-H1 vs rest	X-20552492-20552791	temporal	neuron
0.622726917652511	0.649302590848414	3.93131856276797	0.0897799448242085	0.518461236005123	D/B-H1 vs rest	3R-8729853-8730152	temporal	neuron
0.670187500678281	0.731311957438647	3.0911940834259	0.089844988367386	0.518760041642214	D/B-H1 vs rest	X-15665951-15666250	temporal	neuron
-0.8384004066413	-0.955635932992059	2.89207174006939	0.0898713148772527	0.518799615332221	D/B-H1 vs rest	3R-6932774-6933073	temporal	neuron
0.665317556434876	0.728009399293221	2.94930299147595	0.089878445268308	0.518799615332221	D/B-H1 vs rest	2R-11107685-11107984	temporal	neuron
-0.686240018579522	-0.709631570649195	4.24732896847433	0.0899026378627924	0.518862471820434	D/B-H1 vs rest	X-19423064-19423363	temporal	neuron
-1.19955894867154	-2.08509240182319	1.67864851735192	0.08993590807693	0.518931748097867	D/B-H1 vs rest	X-16750792-16751091	temporal	neuron
0.707054893111439	0.821934632807166	2.86014735634676	0.089941251112519	0.518931748097867	D/B-H1 vs rest	X-14028387-14028686	temporal	neuron
-0.784325788118823	-0.877039193595129	2.92985640309473	0.0899697036546212	0.519019132027983	D/B-H1 vs rest	3R-30328058-30328357	temporal	neuron
0.680584890234789	0.752776236706505	3.08386598647131	0.0900014947245598	0.519125746634429	D/B-H1 vs rest	3L-15616213-15616512	temporal	neuron
-0.782681681742365	-0.903559408893293	2.78291834312369	0.0900322476080638	0.519226342371331	D/B-H1 vs rest	3R-4973262-4973561	temporal	neuron
-1.14521127060636	-1.48273478524391	2.59675706756242	0.090124833575593	0.519634239360617	D/B-H1 vs rest	3L-15699807-15700106	temporal	neuron
0.640056718116848	0.686346587322065	3.67464408632419	0.0901296215489725	0.519634239360617	D/B-H1 vs rest	X-7181208-7181507	temporal	neuron
0.648111420189582	0.758613758738784	3.5664601854451	0.0901543025927919	0.519699713867375	D/B-H1 vs rest	2L-1450902-1451201	temporal	neuron
0.533156552017153	3.97948739259937	1.97647701078448	0.0902261562430438	0.519969275950753	D/B-H1 vs rest	2L-15619576-15619875	temporal	neuron
0.881098027547008	1.11046003563214	2.39237776377455	0.0902277276013306	0.519969275950753	D/B-H1 vs rest	3L-19489177-19489476	temporal	neuron
-0.65754041452866	-0.676759672271098	4.86472519909185	0.0903380622284486	0.520528208169032	D/B-H1 vs rest	3L-2860321-2860620	temporal	neuron
0.750949181658265	0.900963401303503	2.54205730436041	0.0903743547027742	0.520660407159867	D/B-H1 vs rest	X-20827213-20827512	temporal	neuron
0.687072334355058	0.759781777362354	2.68387697932048	0.0904034247844965	0.520683124559696	D/B-H1 vs rest	3L-4532084-4532383	temporal	neuron
-0.683666519910897	-0.733526892608307	3.47797432135441	0.0904049975519386	0.520683124559696	D/B-H1 vs rest	3R-5570655-5570954	temporal	neuron
-0.961391075725007	-1.16776060283204	2.56187245148673	0.0904341596535064	0.520774181155427	D/B-H1 vs rest	3R-26234841-26235140	temporal	neuron
0.672292768786321	0.744036891054749	3.02660667524211	0.0905047651064299	0.52110383133246	D/B-H1 vs rest	3L-17117971-17118270	temporal	neuron
-0.8513814796523	-0.969243677860389	2.83934300330618	0.0905216707342636	0.521124239652913	D/B-H1 vs rest	3R-17249321-17249620	temporal	neuron
-0.798676799001477	-0.881023481475031	2.88097790634497	0.0905602258293017	0.521269257381974	D/B-H1 vs rest	X-2773933-2774232	temporal	neuron
-0.625478700745434	-0.63780258223958	5.26520922143647	0.0906076277506342	0.521428017613584	D/B-H1 vs rest	2R-13029090-13029389	temporal	neuron
0.63804973896006	0.663298553193618	4.38587655779258	0.0906145451217822	0.521428017613584	D/B-H1 vs rest	2L-6773724-6774023	temporal	neuron
0.63100043614375	0.657115175646286	4.4539331598715	0.0906670004682005	0.521652901498927	D/B-H1 vs rest	3R-19092431-19092730	temporal	neuron
0.635607720706308	3.87937849034241	2.23115133708876	0.0907024983229827	0.521780168450043	D/B-H1 vs rest	3L-22537833-22538132	temporal	neuron
0.697395515832671	0.800955792214328	2.30284950451534	0.0907190208510158	0.521798255456742	D/B-H1 vs rest	4-582651-582950	temporal	neuron
0.665930052506461	0.706711901554204	3.38342472197118	0.0908358549723264	0.52238970113761	D/B-H1 vs rest	3L-1593405-1593704	temporal	neuron
-0.975391788100993	-1.19523948065705	2.52101913896414	0.0908486358181782	0.52238970113761	D/B-H1 vs rest	2R-21075176-21075475	temporal	neuron
-1.03491803856513	-1.1809361035993	2.70050567438665	0.090903346105876	0.522627241769971	D/B-H1 vs rest	3R-4214169-4214468	temporal	neuron
0.632995164369375	0.663476734224627	4.09152269088062	0.0909273720734117	0.522669535276987	D/B-H1 vs rest	2L-23037958-23038257	temporal	neuron
0.601625270975998	0.614289883759229	5.6132947479436	0.0909375039455845	0.522669535276987	D/B-H1 vs rest	2L-2641233-2641532	temporal	neuron
-0.717906218060472	-0.749052493274222	4.01296845541525	0.0910002527929405	0.522862697131797	D/B-H1 vs rest	3R-10987285-10987584	temporal	neuron
-0.743215999269306	-0.808293238759979	3.29326468984363	0.0910018352648151	0.522862697131797	D/B-H1 vs rest	2L-134623-134922	temporal	neuron
-0.849776354216545	-0.925485670443521	3.20599630288739	0.0910113286369708	0.522862697131797	D/B-H1 vs rest	3R-8077337-8077636	temporal	neuron
-0.7111178158535	-0.758522705988859	3.6224589328282	0.0910955223744362	0.523269316519902	D/B-H1 vs rest	2R-21497044-21497343	temporal	neuron
-0.886818009417499	-1.05105845917169	2.36393908814134	0.0911317620481563	0.52340039981803	D/B-H1 vs rest	3R-31652445-31652744	temporal	neuron
-0.752149658646333	-0.810761507838334	3.36529597136993	0.0911949134711119	0.523685984999084	D/B-H1 vs rest	2R-13472281-13472580	temporal	neuron
-0.681483859765579	-0.724071167188282	3.86039860305921	0.0912341132632543	0.523833964317195	D/B-H1 vs rest	2L-6105395-6105694	temporal	neuron
0.630550034522529	0.673563486413131	3.8834672880389	0.0912642054897905	0.523929615354474	D/B-H1 vs rest	X-5289742-5290041	temporal	neuron
0.631409252491295	0.666886187910297	3.62292187370061	0.0912821562887518	0.52395554698016	D/B-H1 vs rest	2L-11220250-11220549	temporal	neuron
-0.968146809163706	-1.24184626558507	2.23242889587512	0.0913156863835591	0.524070882286338	D/B-H1 vs rest	2R-7665370-7665669	temporal	neuron
0.704086620445305	0.825572476603275	2.86770852748728	0.0913306616672666	0.524079711197352	D/B-H1 vs rest	3L-8002902-8003201	temporal	neuron
0.649196512321862	0.676065409498907	4.45903654706574	0.0913949148983249	0.524348632579804	D/B-H1 vs rest	X-12266046-12266345	temporal	neuron
-0.738121499374719	-0.807673615507298	3.33251009254196	0.0914044138376558	0.524348632579804	D/B-H1 vs rest	3L-10830831-10831130	temporal	neuron
-0.857939623509433	-1.04187597570743	2.51844279568381	0.0914386811079013	0.524414137913199	D/B-H1 vs rest	3R-10048631-10048930	temporal	neuron
0.730315807801737	0.958799563203649	2.3047293471481	0.0914427236865796	0.524414137913199	D/B-H1 vs rest	3R-11513854-11514153	temporal	neuron
-1.08598701153971	-1.47318924459763	2.289919615305	0.0914790393882971	0.524545276868826	D/B-H1 vs rest	X-21592115-21592414	temporal	neuron
-0.752334789636119	-0.87899103413727	2.53237274870179	0.0914970935843421	0.524547652981229	D/B-H1 vs rest	X-2703238-2703537	temporal	neuron
-0.937832297300408	-1.09273253154696	2.8099378115293	0.0915063515853725	0.524547652981229	D/B-H1 vs rest	3R-31665743-31666042	temporal	neuron
-0.639511298696605	-0.658204027820735	4.72496673099565	0.0915510405187266	0.524726705856266	D/B-H1 vs rest	X-10628333-10628632	temporal	neuron
-0.593825584811812	-0.599486440498615	6.33757816243735	0.0915831477682768	0.524833604526315	D/B-H1 vs rest	2R-18307281-18307580	temporal	neuron
-1.08987181058792	-1.44157322852869	1.96336802303346	0.0916017274157443	0.524854623544444	D/B-H1 vs rest	3L-14363509-14363808	temporal	neuron
0.645312790686938	0.684244875755847	3.39962112690717	0.0916137291257231	0.524854623544444	D/B-H1 vs rest	2R-11536055-11536354	temporal	neuron
-0.898663763734936	-1.08752874982417	2.33882918318829	0.0916968688422934	0.5252310981467	D/B-H1 vs rest	X-2888632-2888931	temporal	neuron
-1.00710244564905	-1.3384168106369	2.24360753561883	0.0917063758782408	0.5252310981467	D/B-H1 vs rest	2L-2804690-2804989	temporal	neuron
0.615271810607411	0.630583189254981	5.07215489640344	0.0917616582480953	0.525470555961013	D/B-H1 vs rest	3L-15043867-15044166	temporal	neuron
0.678681185555251	0.725514494996982	3.3585830120543	0.091812690395887	0.52567095216331	D/B-H1 vs rest	2L-847938-848237	temporal	neuron
-0.75660894235306	-0.818131361341324	3.56673950070788	0.0918236083657316	0.52567095216331	D/B-H1 vs rest	2L-8809844-8810143	temporal	neuron
-0.858625941891286	-1.0009066155262	2.692520829263	0.0918746471128869	0.525885949712933	D/B-H1 vs rest	3R-7458778-7459077	temporal	neuron
-0.793009070640327	-0.896747061942739	2.86791664005417	0.0919017502320028	0.525963897916186	D/B-H1 vs rest	3L-16211440-16211739	temporal	neuron
-0.851306659279725	-1.00102230295862	2.55894040030314	0.0919617953996563	0.526230326580516	D/B-H1 vs rest	3L-2863213-2863512	temporal	neuron
0.803824071073943	1.01210171058674	1.93477519849486	0.0919896553069996	0.5263125313098	D/B-H1 vs rest	X-19399944-19400243	temporal	neuron
-0.663340283829409	-0.686145641329863	4.35495399261689	0.0920698152630469	0.526619155544215	D/B-H1 vs rest	X-10681780-10682079	temporal	neuron
-0.672207249556901	-0.696220242839512	4.44668583880338	0.0920702515615722	0.526619155544215	D/B-H1 vs rest	3R-30459132-30459431	temporal	neuron
-0.671033518868667	-0.699802847280754	4.01879557862856	0.0921120898028867	0.526781208003224	D/B-H1 vs rest	2R-13617135-13617434	temporal	neuron
0.666748709946463	0.73251292127886	3.66020786547182	0.0921285236046784	0.526797948417134	D/B-H1 vs rest	2R-13384743-13385042	temporal	neuron
-0.878711056754299	-1.07343075332571	2.20367697023358	0.0921526285791053	0.526823146120293	D/B-H1 vs rest	3R-17645237-17645536	temporal	neuron
-0.773539005345692	-0.845833762793421	3.39043554500633	0.0921599447729345	0.526823146120293	D/B-H1 vs rest	2L-16255609-16255908	temporal	neuron
-0.830935915894069	-0.947468650282595	2.65018945924993	0.0922103105128228	0.526962685072951	D/B-H1 vs rest	2R-7600466-7600765	temporal	neuron
-0.69541384219246	-0.73732719070695	3.84966347222458	0.092211376704943	0.526962685072951	D/B-H1 vs rest	2R-19156180-19156479	temporal	neuron
-0.751547697543274	-0.851337387632204	2.97726571643377	0.0922325846656385	0.527006665648095	D/B-H1 vs rest	X-16655445-16655744	temporal	neuron
0.641353365731851	0.700866279631968	3.2231437274808	0.0922718418160772	0.527102458193741	D/B-H1 vs rest	2R-14449893-14450192	temporal	neuron
0.687781622630714	0.778488251824862	2.54148748265227	0.0922763783438931	0.527102458193741	D/B-H1 vs rest	3L-11628298-11628597	temporal	neuron
-0.670554801045756	-0.709320594725908	3.74706282569988	0.0923086422197805	0.527192850804164	D/B-H1 vs rest	3L-10347151-10347450	temporal	neuron
-0.75800386385512	-0.854490715764238	2.84614949902561	0.0923192362380443	0.527192850804164	D/B-H1 vs rest	3L-7936692-7936991	temporal	neuron
-0.639463159570793	-0.662754497356948	4.48324164796466	0.0923488704573056	0.527284876950123	D/B-H1 vs rest	3L-22864655-22864954	temporal	neuron
-1.02309709483511	-1.36686406520962	2.08906290014176	0.0924047450957576	0.527387936695394	D/B-H1 vs rest	3R-32025490-32025789	temporal	neuron
-0.682753238591664	-0.71243077745588	4.15818159060309	0.0924051203932522	0.527387936695394	D/B-H1 vs rest	X-12003848-12004147	temporal	neuron
-1.12566224974615	-1.43426320427926	2.26706693669693	0.0924074855620419	0.527387936695394	D/B-H1 vs rest	X-1421264-1421563	temporal	neuron
0.675405036891346	0.750973763119838	2.77291081781037	0.092425572153825	0.527413985474124	D/B-H1 vs rest	3R-21462652-21462951	temporal	neuron
-0.836161368160099	-1.00342297590416	2.46652611335795	0.0925271793075937	0.52786701990847	D/B-H1 vs rest	2R-18573416-18573715	temporal	neuron
-1.02214519955943	-1.19184838770687	2.36372079608538	0.0925320312569344	0.52786701990847	D/B-H1 vs rest	2R-22434514-22434813	temporal	neuron
-0.663631566778039	-0.672377518529374	5.17761414519675	0.0925515365926376	0.527901079514865	D/B-H1 vs rest	2R-24283207-24283506	temporal	neuron
-0.81466065266073	-0.894509818534023	3.10291811430622	0.0926290082759716	0.528265712792473	D/B-H1 vs rest	3L-1690941-1691240	temporal	neuron
-0.733018107494332	-0.802309130897876	3.10986025660809	0.0926674411156201	0.528407632431656	D/B-H1 vs rest	X-6138541-6138840	temporal	neuron
0.642424976620667	0.687669732206504	3.9944104671908	0.092732819156016	0.528703134854859	D/B-H1 vs rest	X-3558447-3558746	temporal	neuron
-0.738647022893398	-0.82539883711693	3.08350717592863	0.0928028825354848	0.528962223050918	D/B-H1 vs rest	2R-13634794-13635093	temporal	neuron
-0.716002849170559	-0.755625392817801	3.70127924830764	0.0928053865686597	0.528962223050918	D/B-H1 vs rest	3L-13599323-13599622	temporal	neuron
0.593309283860569	0.5988042697671	6.0375687571432	0.092856461203439	0.529136416074193	D/B-H1 vs rest	2R-16030277-16030576	temporal	neuron
0.757070171032501	1.14251024739234	1.98397828772056	0.0928630815072648	0.529136416074193	D/B-H1 vs rest	2R-12223176-12223475	temporal	neuron
-1.35568384986113	-2.775318202019	1.55183645891455	0.0928890326981931	0.529206973755131	D/B-H1 vs rest	2L-9387714-9388013	temporal	neuron
0.657190590716883	0.698848859996455	3.35907049262844	0.092924084845848	0.529329353182797	D/B-H1 vs rest	2L-21167750-21168049	temporal	neuron
-0.810752407525768	-0.893674476281109	3.00913819898018	0.0929725725236348	0.529528219354458	D/B-H1 vs rest	3L-6022440-6022739	temporal	neuron
-0.901642238528038	-1.09397709020284	2.46601334334937	0.0929913696413733	0.529557948623519	D/B-H1 vs rest	3L-141852-142151	temporal	neuron
-0.800453961697771	-0.938891211585576	2.64677534795491	0.0930654668001431	0.529902540380435	D/B-H1 vs rest	2L-1395814-1396113	temporal	neuron
0.680224204797047	0.7956363214038	3.01596192453343	0.0931222084773715	0.530148226133837	D/B-H1 vs rest	3L-18947054-18947353	temporal	neuron
0.76572327705888	0.980131311523498	2.19548613990945	0.0932197167543539	0.530625892085532	D/B-H1 vs rest	2L-7268949-7269248	temporal	neuron
0.745843535189751	1.44431046411772	1.76189076194948	0.0932774755039374	0.53087718912594	D/B-H1 vs rest	3R-24728178-24728477	temporal	neuron
-0.633945957535345	-0.650094658960578	4.92939561749393	0.0933001001172425	0.530910149953277	D/B-H1 vs rest	3L-11318084-11318383	temporal	neuron
-0.671286853514124	-0.696900153243868	4.39326941776699	0.0933207520937995	0.530910149953277	D/B-H1 vs rest	X-14650727-14651026	temporal	neuron
0.657352537891025	0.699705238831434	3.47689533891048	0.0933241029684811	0.530910149953277	D/B-H1 vs rest	3R-29582073-29582372	temporal	neuron
-0.912208386288843	-0.997147695145078	3.10569361761641	0.093377025332445	0.531133749313308	D/B-H1 vs rest	X-1713952-1714251	temporal	neuron
-0.637600977705742	-0.652747943072802	4.96352738514024	0.0934317111974686	0.53136731289514	D/B-H1 vs rest	3L-10848102-10848401	temporal	neuron
-0.69127385266169	-0.73846954197528	3.69929523837795	0.0935231104252712	0.531809575144606	D/B-H1 vs rest	X-16552800-16553099	temporal	neuron
0.650736272827611	0.697199120320752	3.22396181480882	0.0935522048230862	0.531897470075048	D/B-H1 vs rest	2L-7577595-7577894	temporal	neuron
0.633306282260598	0.67201989954292	4.15042404038174	0.093590593896888	0.532038177198706	D/B-H1 vs rest	2L-14484025-14484324	temporal	neuron
0.665481575149799	0.74138986815054	2.71054358787934	0.0937062588084197	0.532559941427729	D/B-H1 vs rest	2L-4393489-4393788	temporal	neuron
0.770405922856461	0.865033665775975	2.53328029852138	0.0937096858707921	0.532559941427729	D/B-H1 vs rest	3R-29468301-29468600	temporal	neuron
-0.747149954056294	-0.75044512993642	4.47453184786917	0.0937399415365169	0.532654274438923	D/B-H1 vs rest	3R-18960333-18960632	temporal	neuron
0.723633641996925	0.840200299982529	2.73301681657086	0.0937922252550803	0.532873730753663	D/B-H1 vs rest	3R-13132437-13132736	temporal	neuron
-0.890433700982628	-1.07988346083768	2.28651187013958	0.0938272984956827	0.532995357300774	D/B-H1 vs rest	X-3036439-3036738	temporal	neuron
0.681870124293891	0.770416087905275	2.59728885280178	0.0938424966170984	0.533004062262515	D/B-H1 vs rest	4-597387-597686	temporal	neuron
0.622392931154073	0.671631748158455	4.11523839099829	0.0939728903774145	0.533637279879852	D/B-H1 vs rest	3R-30865922-30866221	temporal	neuron
0.741403976993085	0.871045857230628	2.32389771273039	0.0939813469603544	0.533637279879852	D/B-H1 vs rest	X-12356326-12356625	temporal	neuron
-0.848356223930889	-0.936061058141061	3.42875362861512	0.0940291151193905	0.533830797234583	D/B-H1 vs rest	3L-13203710-13204009	temporal	neuron
-0.880412102816713	-0.979772013191967	3.04483093330416	0.0941218004997375	0.534175613927057	D/B-H1 vs rest	X-12208841-12209140	temporal	neuron
-0.764864605606989	-0.853440157133569	3.04152484038132	0.0941224638965176	0.534175613927057	D/B-H1 vs rest	X-14103282-14103581	temporal	neuron
-0.652201285717453	-0.676431276496775	4.44667748433546	0.0941341884114313	0.534175613927057	D/B-H1 vs rest	3R-18397323-18397622	temporal	neuron
0.626364477086831	0.647931470032261	4.83570768811282	0.0941469618382267	0.534175613927057	D/B-H1 vs rest	2L-2641429-2641728	temporal	neuron
-0.651054759928958	-0.667319646793003	5.12377176650221	0.0941583300194476	0.534175613927057	D/B-H1 vs rest	2L-9224330-9224629	temporal	neuron
-0.694192148011773	-0.756889959469147	3.41645295688438	0.0941998167030824	0.534322152434757	D/B-H1 vs rest	3L-2774426-2774725	temporal	neuron
-0.810464816413644	-0.90541908928528	2.98392026876111	0.0942169423509971	0.534322152434757	D/B-H1 vs rest	2L-8624620-8624919	temporal	neuron
-0.978676940726514	-1.26504544269773	2.297294034169	0.0942252586838515	0.534322152434757	D/B-H1 vs rest	2L-16816518-16816817	temporal	neuron
-0.863324867267103	-0.931950453096103	3.24277561535231	0.0942553089297703	0.534413837414169	D/B-H1 vs rest	3L-21092370-21092669	temporal	neuron
-0.698412268529359	-0.739387656681033	3.63316930362337	0.0942706744465554	0.534413837414169	D/B-H1 vs rest	3R-18705563-18705862	temporal	neuron
0.756621352015637	0.935784144335275	2.56582058170363	0.0942825325038304	0.534413837414169	D/B-H1 vs rest	3R-9084853-9085152	temporal	neuron
0.647591642784847	0.701454048494435	3.08323148902263	0.094320134284592	0.534549287634691	D/B-H1 vs rest	3L-602411-602710	temporal	neuron
-0.76999954835123	-0.844643863312481	3.1873960881833	0.09441562993748	0.534706999973858	D/B-H1 vs rest	2L-8762478-8762777	temporal	neuron
-0.82394243876168	-0.912902861695393	3.32599364182511	0.0944174515711197	0.534706999973858	D/B-H1 vs rest	3R-6586729-6587028	temporal	neuron
-0.86386298301153	-1.01961426452203	2.58776518791674	0.0944286835821966	0.534706999973858	D/B-H1 vs rest	X-17175790-17176089	temporal	neuron
-0.832661244271644	-0.933588145520319	2.62662414903526	0.0944349160903543	0.534706999973858	D/B-H1 vs rest	3R-10499627-10499926	temporal	neuron
-0.797773873897495	-0.947918958140347	2.57711974235449	0.0944375552329802	0.534706999973858	D/B-H1 vs rest	X-5329963-5330262	temporal	neuron
-0.732393572133206	-0.772994927319478	3.8198543209953	0.0944409801434349	0.534706999973858	D/B-H1 vs rest	3L-11895507-11895806	temporal	neuron
-1.08821321324797	-1.13798608145645	3.63132898911632	0.0944475488976595	0.534706999973858	D/B-H1 vs rest	3R-13444822-13445121	temporal	neuron
-0.700852223635394	-0.783217268818804	2.9902655092384	0.0944576373566106	0.534706999973858	D/B-H1 vs rest	3L-27087120-27087419	temporal	neuron
0.664983442479468	0.734688181634916	3.19995485602356	0.0945485194683657	0.535143796956126	D/B-H1 vs rest	3L-13789727-13790026	temporal	neuron
-0.877530729020568	-1.01467156008932	2.70138962991615	0.0945787585060707	0.535237277715072	D/B-H1 vs rest	2R-12071408-12071707	temporal	neuron
-0.7765437723561	-0.857602227630169	3.13399935836638	0.0946366123027718	0.535486985295954	D/B-H1 vs rest	2L-2221541-2221840	temporal	neuron
-0.874973906673889	-1.06765584714823	2.39963647445072	0.0947108147048495	0.535764232970413	D/B-H1 vs rest	X-6126976-6127275	temporal	neuron
-0.769021752118127	-0.894046737279763	2.73773047006016	0.0947130832584928	0.535764232970413	D/B-H1 vs rest	3R-17671326-17671625	temporal	neuron
0.626309529310393	0.655569729241073	4.19721062929169	0.0947648435332135	0.535979291230558	D/B-H1 vs rest	2R-14440576-14440875	temporal	neuron
0.664755850259236	0.784464011033261	3.01372328070449	0.0948293408667342	0.536266316054115	D/B-H1 vs rest	3R-8447180-8447479	temporal	neuron
0.816254251862728	1.137752287303	1.96792418921595	0.0949075684573109	0.53658181692317	D/B-H1 vs rest	3L-12593288-12593587	temporal	neuron
0.682400383195443	0.815280201429908	2.68704681950622	0.0949126465900816	0.53658181692317	D/B-H1 vs rest	2L-2562185-2562484	temporal	neuron
-1.0804579837969	-1.39181836106538	2.10530342263884	0.0949300374733351	0.536595577951724	D/B-H1 vs rest	2L-1373090-1373389	temporal	neuron
0.65703962124741	0.727464555970681	2.69455027828143	0.0949527216872463	0.536595577951724	D/B-H1 vs rest	X-13296303-13296602	temporal	neuron
-0.746812275240701	-0.857673996156562	2.6805842703943	0.0949563541015512	0.536595577951724	D/B-H1 vs rest	3L-21172369-21172668	temporal	neuron
0.577405632171005	0.58324525905134	6.24267046489363	0.0949961068782049	0.536642232690367	D/B-H1 vs rest	2L-8746130-8746429	temporal	neuron
-0.6914371421091	-0.700433370180853	4.69936710108666	0.0950103476787417	0.536642232690367	D/B-H1 vs rest	2L-16411810-16412109	temporal	neuron
0.473803812267509	4.24036227467166	1.97802066805616	0.0950256662131885	0.536642232690367	D/B-H1 vs rest	3R-18537502-18537801	temporal	neuron
-0.680969788119231	-0.708755596823995	4.10278592103575	0.0950316973151317	0.536642232690367	D/B-H1 vs rest	3R-23384981-23385280	temporal	neuron
0.584126485273909	4.10415712796076	2.06794488316966	0.095033405153254	0.536642232690367	D/B-H1 vs rest	X-20862494-20862793	temporal	neuron
-0.858867875899525	-0.898993931050601	3.94457699535175	0.0950790336147217	0.536822169669222	D/B-H1 vs rest	2L-15482777-15483076	temporal	neuron
-0.656438154203313	-0.680559181093584	4.41283782876012	0.0951094947169491	0.53691643109642	D/B-H1 vs rest	2R-6168964-6169263	temporal	neuron
-0.633704721207931	-0.650638248510918	4.87434799392377	0.0951465335886372	0.537047792989525	D/B-H1 vs rest	3R-16038045-16038344	temporal	neuron
-0.678073793941789	-0.708366285242294	3.96392682532701	0.0951807024965717	0.537162919906495	D/B-H1 vs rest	X-10637991-10638290	temporal	neuron
-0.64587266830252	-0.675529420021893	4.03533123685934	0.0952334155436191	0.537382654289319	D/B-H1 vs rest	X-21306103-21306402	temporal	neuron
-0.748754697574075	-0.833674086797392	3.00244702091362	0.0952636554004767	0.537475531836365	D/B-H1 vs rest	2L-10403231-10403530	temporal	neuron
-0.661475428778873	-0.690138965249079	4.25419626591861	0.0952780776676468	0.537479152917447	D/B-H1 vs rest	2R-11665518-11665817	temporal	neuron
0.610117350993813	0.634621907847909	4.50553404713063	0.095382054022324	0.537987889086436	D/B-H1 vs rest	X-17409854-17410153	temporal	neuron
-1.24201197671814	-1.96857675139563	1.94425399508373	0.0954002058585054	0.538012468059469	D/B-H1 vs rest	3R-19007129-19007428	temporal	neuron
0.731376780675716	0.918562791417916	2.09278195991109	0.0955845614763061	0.538974215882661	D/B-H1 vs rest	3L-24801355-24801654	temporal	neuron
0.662468752070563	0.742476936426644	2.84484459782798	0.0956032648292164	0.539001754572698	D/B-H1 vs rest	3R-12580577-12580876	temporal	neuron
0.669851425921484	0.745570690532251	2.73041635208549	0.0956367970142625	0.539112876708669	D/B-H1 vs rest	X-826224-826523	temporal	neuron
-0.789133324827267	-0.87930778194433	2.75219079967818	0.0956643604388061	0.539190325172652	D/B-H1 vs rest	3R-14751099-14751398	temporal	neuron
-0.835458896929943	-0.965739388484622	2.79669767175209	0.0957120984215832	0.53938144411747	D/B-H1 vs rest	3L-19196989-19197288	temporal	neuron
0.63191989649983	0.669939007548726	3.93289544322572	0.0957366981575031	0.539442132077014	D/B-H1 vs rest	3L-1738376-1738675	temporal	neuron
-0.683163300963029	-0.710417548855387	4.33807184250922	0.0957800012512824	0.539472026252713	D/B-H1 vs rest	3L-15672348-15672647	temporal	neuron
-0.92196195289128	-1.14905240999889	2.17157693614637	0.0957842461773111	0.539472026252713	D/B-H1 vs rest	2L-5690359-5690658	temporal	neuron
-0.775184926233679	-0.921005251506024	2.45603886943449	0.095795659728165	0.539472026252713	D/B-H1 vs rest	3L-13279646-13279945	temporal	neuron
-0.645289270373595	-0.660043228634594	4.82731167390414	0.0957973297906903	0.539472026252713	D/B-H1 vs rest	3L-19899206-19899505	temporal	neuron
-0.754290686656361	-0.839866217373549	2.93301602918858	0.09585201947259	0.539519615779565	D/B-H1 vs rest	2L-17268350-17268649	temporal	neuron
0.634730658663605	0.678236070410857	3.63930520880495	0.0958554913591386	0.539519615779565	D/B-H1 vs rest	3R-15263802-15264101	temporal	neuron
-0.782712798284712	-0.892897907110585	2.76359886505379	0.0958576265890363	0.539519615779565	D/B-H1 vs rest	2L-14481973-14482272	temporal	neuron
-0.716417013773391	-0.762179360631423	3.6664708758542	0.0958611116414734	0.539519615779565	D/B-H1 vs rest	3L-867594-867893	temporal	neuron
-0.815847333187287	-0.975441121275556	2.44640959017051	0.0959871917271551	0.540080259545048	D/B-H1 vs rest	3R-29764628-29764927	temporal	neuron
-0.749437116286565	-0.830911847757639	3.15532847922957	0.0959884203565436	0.540080259545048	D/B-H1 vs rest	3L-6447391-6447690	temporal	neuron
-0.742496864876027	-0.785124670298864	3.34203761892758	0.0960259854534814	0.540213689693082	D/B-H1 vs rest	3R-21790523-21790822	temporal	neuron
-1.07574290855867	-1.23572533497762	2.69321430332653	0.0961620478368413	0.540901117937745	D/B-H1 vs rest	3R-22390267-22390566	temporal	neuron
0.666518709437626	0.768550075435138	2.96463005168593	0.0962122517641812	0.541105473043743	D/B-H1 vs rest	2R-19905419-19905718	temporal	neuron
-0.703819858444378	-0.753267921574199	3.54863253732223	0.0962279236362275	0.541115586156831	D/B-H1 vs rest	3R-21942309-21942608	temporal	neuron
-0.592126081117267	-0.599237443456366	5.96825929146436	0.0962578928681802	0.541149666128285	D/B-H1 vs rest	X-6031913-6032212	temporal	neuron
-0.596598762087657	-0.602584627354124	6.2229530777937	0.0962617332922607	0.541149666128285	D/B-H1 vs rest	3L-18996622-18996921	temporal	neuron
-0.685463282356939	-0.701747864161378	4.62317434523555	0.0963208600038687	0.541153672936201	D/B-H1 vs rest	3L-16141531-16141830	temporal	neuron
-1.12947587398125	-1.30383586362065	2.92101946319908	0.0963214866921373	0.541153672936201	D/B-H1 vs rest	3R-31640311-31640610	temporal	neuron
0.748776186543776	0.959066164637896	2.3033632953181	0.0963284471613759	0.541153672936201	D/B-H1 vs rest	2L-2702191-2702490	temporal	neuron
-0.716029513789009	-0.789587111772906	3.12496202925222	0.0963284943728624	0.541153672936201	D/B-H1 vs rest	3L-9358159-9358458	temporal	neuron
-0.745734851742007	-0.802780371552474	3.42231390825903	0.0963376392980789	0.541153672936201	D/B-H1 vs rest	3R-30313583-30313882	temporal	neuron
-0.693831735015807	-0.740143837884373	3.76960012807254	0.0963456940458165	0.541153672936201	D/B-H1 vs rest	3L-13364035-13364334	temporal	neuron
0.635272054789145	0.70103454208721	3.05489983479591	0.0963986568915642	0.541337472200998	D/B-H1 vs rest	X-12292625-12292924	temporal	neuron
0.608147586019406	0.622538947304321	4.7027662056895	0.0964061759841073	0.541337472200998	D/B-H1 vs rest	3R-12276632-12276931	temporal	neuron
-0.661155852312182	-0.691750774810905	4.04056927822418	0.0964292058542593	0.541378744210575	D/B-H1 vs rest	2L-2957333-2957632	temporal	neuron
0.723065923086358	0.85521379286915	2.4008180577488	0.0964412869465189	0.541378744210575	D/B-H1 vs rest	3R-28729000-28729299	temporal	neuron
-0.904147748413817	-1.051245899764	2.78347271645803	0.0964645956272768	0.541431662577447	D/B-H1 vs rest	2R-20709152-20709451	temporal	neuron
0.667116569587516	0.72533315128534	3.64642070804597	0.096481469657782	0.541448454829133	D/B-H1 vs rest	3R-22221151-22221450	temporal	neuron
-0.790348853674135	-0.897712638688334	2.83023762553118	0.0965307858324713	0.541647279502788	D/B-H1 vs rest	X-6331705-6332004	temporal	neuron
-0.62416032817977	-0.63797268131647	5.14395784441068	0.0965742579868982	0.541813260106874	D/B-H1 vs rest	2R-8068883-8069182	temporal	neuron
0.692386747795782	0.770968488953218	2.96981597182808	0.0966705359804043	0.542275408434303	D/B-H1 vs rest	3L-15533251-15533550	temporal	neuron
-0.69044823789819	-0.730983949455333	3.79608013763702	0.0967009293452797	0.542367895779975	D/B-H1 vs rest	2R-18796521-18796820	temporal	neuron
-0.639995511972971	-0.656772705497255	4.81101125737091	0.0967334724121492	0.542414106221123	D/B-H1 vs rest	X-6643130-6643429	temporal	neuron
-0.906720433517577	-1.00276860639181	2.7187710930365	0.0967542635946552	0.542414106221123	D/B-H1 vs rest	3L-15168053-15168352	temporal	neuron
0.671036685488841	0.726598028091733	2.9688177076076	0.0967638552942795	0.542414106221123	D/B-H1 vs rest	3R-30855174-30855473	temporal	neuron
0.633421920201181	0.674705507935342	3.501720950478	0.0967647963255795	0.542414106221123	D/B-H1 vs rest	2R-12024774-12025073	temporal	neuron
-1.04143983422688	-1.14016030905475	2.82525774061232	0.0969337982142115	0.54324994107679	D/B-H1 vs rest	2R-9277276-9277575	temporal	neuron
0.676304359910338	0.762160131739721	2.57582017347124	0.0969476556670359	0.54324994107679	D/B-H1 vs rest	2R-10032520-10032819	temporal	neuron
0.5960190554079	3.68836717727378	2.65926600279937	0.0969556916092488	0.54324994107679	D/B-H1 vs rest	3L-24754750-24755049	temporal	neuron
-1.0185814189817	-1.02085915332387	3.80929013408834	0.0970080327196162	0.54346513935122	D/B-H1 vs rest	X-15215692-15215991	temporal	neuron
0.621625185022292	0.640115024675693	4.6312295289694	0.0970314213246784	0.543518099371885	D/B-H1 vs rest	3L-21322072-21322371	temporal	neuron
0.604730236731884	0.614144198391588	5.38442429919939	0.0971045215743032	0.54384946222897	D/B-H1 vs rest	X-2396313-2396612	temporal	neuron
-0.808320748588894	-0.950408660390386	2.49176523064827	0.0971582404596572	0.544072197077962	D/B-H1 vs rest	X-9440805-9441104	temporal	neuron
0.612788737243625	0.634324493416261	4.26312690010697	0.0973409690014345	0.545017199822416	D/B-H1 vs rest	3L-18400216-18400515	temporal	neuron
0.602067196587095	0.617130100770428	4.60966974004448	0.0973802643451551	0.545158956545728	D/B-H1 vs rest	2L-249839-250138	temporal	neuron
0.607942685396437	0.619367467383115	5.41461973571712	0.0975029242526562	0.54576730118059	D/B-H1 vs rest	3R-21388620-21388919	temporal	neuron
-0.715806199204609	-0.774640645005768	3.34540173052673	0.0975665493430363	0.546033416608064	D/B-H1 vs rest	2R-7783068-7783367	temporal	neuron
-0.974413294669039	-1.25010416971289	2.07685248037226	0.0975784661117915	0.546033416608064	D/B-H1 vs rest	X-3088990-3089289	temporal	neuron
-0.871716152599688	-1.03001930955938	2.61196164449783	0.0975929344638527	0.546036038286279	D/B-H1 vs rest	X-19105416-19105715	temporal	neuron
-1.01844363944332	-1.26585865979734	2.13592507666021	0.097633557505706	0.546184974669399	D/B-H1 vs rest	3R-22265955-22266254	temporal	neuron
0.663106804990822	1.12161442963481	2.07074110803247	0.0977135937455683	0.546554323369912	D/B-H1 vs rest	2L-1624672-1624971	temporal	neuron
0.672112537758292	0.75616327779382	2.96283697438278	0.0977352854925282	0.546597267001015	D/B-H1 vs rest	2L-21288-21587	temporal	neuron
-0.603996631426465	-0.613444731100597	5.48394502323918	0.0977858296527167	0.54680153604945	D/B-H1 vs rest	3R-13259454-13259753	temporal	neuron
0.741248933144607	0.911078223845593	2.06848892719406	0.0978601595593864	0.547123803314829	D/B-H1 vs rest	X-5282001-5282300	temporal	neuron
0.595447418807786	0.603921153174633	5.47384623611367	0.0978715169532488	0.547123803314829	D/B-H1 vs rest	3L-16183477-16183776	temporal	neuron
0.596587819676332	0.605462198401039	5.42466370348072	0.0979086675747151	0.547253046921269	D/B-H1 vs rest	3L-22848025-22848324	temporal	neuron
0.700745032947751	0.791866287659928	3.1319386288522	0.0979619098773491	0.547472183829524	D/B-H1 vs rest	3R-30724327-30724626	temporal	neuron
-0.683731933116075	-0.716234005152119	3.70258093984443	0.0979776246672608	0.54748156087352	D/B-H1 vs rest	2L-7929532-7929831	temporal	neuron
0.646916810909214	0.666410372585126	4.53543889516137	0.0980275696709954	0.547682180185909	D/B-H1 vs rest	X-12308459-12308758	temporal	neuron
0.708945355526191	0.820761142275748	2.38634885344291	0.0981269227660249	0.54815874658311	D/B-H1 vs rest	3R-23199598-23199897	temporal	neuron
-0.91546812706159	-1.10333966325845	2.39716160624712	0.0981831448840401	0.548394271790379	D/B-H1 vs rest	3L-22180049-22180348	temporal	neuron
-0.83694048312524	-0.981794799780611	2.52934586228824	0.0982022928335568	0.548422684333794	D/B-H1 vs rest	3R-12196299-12196598	temporal	neuron
-0.845139674833913	-0.914244160313774	3.21842508316933	0.0982413075847457	0.548562021435624	D/B-H1 vs rest	3R-23934917-23935216	temporal	neuron
-0.694348648473576	-0.753628688416146	3.37708285668081	0.0982844193974047	0.548724192636269	D/B-H1 vs rest	3R-5127933-5128232	temporal	neuron
-0.682613654015274	-0.717858820247377	4.02476697999777	0.0983032692061081	0.548750881472139	D/B-H1 vs rest	2L-8708971-8709270	temporal	neuron
-0.71870265886683	-0.801292063922784	3.03135241591957	0.0983198315442832	0.548764795323652	D/B-H1 vs rest	3L-1360508-1360807	temporal	neuron
0.749538099169883	0.933144462225514	2.03513695278078	0.0983905929286966	0.549081169838024	D/B-H1 vs rest	X-8024751-8025050	temporal	neuron
-0.803520854645608	-0.892416959161243	3.03586047978008	0.0984488345808974	0.549288443478551	D/B-H1 vs rest	3R-25855256-25855555	temporal	neuron
0.736661020895161	0.86030738241709	2.46350262144194	0.0984687898178655	0.549288443478551	D/B-H1 vs rest	2L-9731262-9731561	temporal	neuron
0.689429522341594	0.795718715250205	2.59502992977676	0.0984699842781844	0.549288443478551	D/B-H1 vs rest	2L-10079162-10079461	temporal	neuron
-0.641623859340566	-0.664242744068495	4.49784542585938	0.0984942768867226	0.549345385587422	D/B-H1 vs rest	2L-2362966-2363265	temporal	neuron
-0.658635511075297	-0.69971824376142	3.79575522853573	0.0985368464053151	0.549504235108165	D/B-H1 vs rest	3R-29706726-29707025	temporal	neuron
0.651613046187507	0.748408813441695	3.00072040139574	0.0986190841436651	0.549831260509709	D/B-H1 vs rest	X-11483609-11483908	temporal	neuron
0.662737047954868	0.824324056885427	2.74097983625771	0.0986236827558374	0.549831260509709	D/B-H1 vs rest	3L-3781116-3781415	temporal	neuron
-0.583038364754885	-0.587469001232631	6.58340169136081	0.0987133897432612	0.550202137051992	D/B-H1 vs rest	3L-11491681-11491980	temporal	neuron
0.618727277336523	0.636438805930883	4.43578535382566	0.0987184205084183	0.550202137051992	D/B-H1 vs rest	X-19521438-19521737	temporal	neuron
0.616596421625967	0.630336203039398	5.26277917437802	0.0988635798214509	0.550889313055151	D/B-H1 vs rest	2L-8794206-8794505	temporal	neuron
-1.01150688060243	-1.27661457294647	2.37801440871314	0.0988699636280813	0.550889313055151	D/B-H1 vs rest	3L-8214148-8214447	temporal	neuron
0.630198387100431	0.667102996377592	4.67796916904823	0.098930072074555	0.551082063234096	D/B-H1 vs rest	3R-21544162-21544461	temporal	neuron
-0.820330223251793	-1.00714632367526	2.34869682787894	0.0989328155979063	0.551082063234096	D/B-H1 vs rest	3R-19052978-19053277	temporal	neuron
0.65494654886753	0.693055664446005	4.05557669847518	0.0989548599448181	0.551126146284127	D/B-H1 vs rest	3L-23522086-23522385	temporal	neuron
-0.670593746279583	-0.706798421789764	3.9159123039824	0.0989843191563913	0.55121150771798	D/B-H1 vs rest	X-7711203-7711502	temporal	neuron
0.610222264816043	0.693149576691047	3.98749858678685	0.0990055791720345	0.551251192640523	D/B-H1 vs rest	3R-10433325-10433624	temporal	neuron
-0.716831618802222	-0.780979666671152	3.28365562907209	0.09905668291067	0.551383785360043	D/B-H1 vs rest	3R-17575162-17575461	temporal	neuron
-1.14984218459395	-1.23308455846147	2.76385638440615	0.0990619396389339	0.551383785360043	D/B-H1 vs rest	2L-2606225-2606524	temporal	neuron
-0.651367155066863	-0.68794847859734	3.80964577633113	0.0990723919613697	0.551383785360043	D/B-H1 vs rest	3L-2808258-2808557	temporal	neuron
-0.813516697334055	-0.895839851148501	3.25757159412344	0.0990859408657934	0.551383785360043	D/B-H1 vs rest	3L-150757-151056	temporal	neuron
0.679701606724557	0.769932223949665	2.76984825927346	0.099264339171415	0.552248092788421	D/B-H1 vs rest	2L-18978783-18979082	temporal	neuron
0.662198010688497	0.742469698720386	3.04889235263409	0.0992695787129098	0.552248092788421	D/B-H1 vs rest	X-19810622-19810921	temporal	neuron
0.624938621030409	0.658972800858101	3.78286238089171	0.0993399041905867	0.552560508149665	D/B-H1 vs rest	3R-11818496-11818795	temporal	neuron
0.647316824303822	0.690353349053571	3.5057173634565	0.0994216616347541	0.552868385271148	D/B-H1 vs rest	2R-13006584-13006883	temporal	neuron
-0.701742009310374	-0.762105434358878	3.39184662918935	0.099423604704557	0.552868385271148	D/B-H1 vs rest	X-10224730-10225029	temporal	neuron
-0.958407538296165	-1.24102608634255	2.16203815269482	0.0994432316829339	0.552898697837415	D/B-H1 vs rest	X-2428525-2428824	temporal	neuron
0.664257662337793	0.72447057093957	3.25801758902291	0.0995424561228864	0.553371496032061	D/B-H1 vs rest	2R-12462789-12463088	temporal	neuron
0.629711870513859	0.774161080854329	2.68094808609666	0.0995581922040603	0.55338010125908	D/B-H1 vs rest	2L-4119588-4119887	temporal	neuron
-0.927023675904785	-1.08117312642208	2.53656604503076	0.0996204295264288	0.553647137762796	D/B-H1 vs rest	2R-16727374-16727673	temporal	neuron
-0.706296013732165	-0.745602876319017	3.897852427908	0.0997172125246847	0.554106060706693	D/B-H1 vs rest	2R-22302761-22303060	temporal	neuron
-0.781616054495826	-0.830564744541508	3.58675928644833	0.0997636366160063	0.554285059677221	D/B-H1 vs rest	3R-24455332-24455631	temporal	neuron
0.677037221912202	0.795552783604901	2.57073878983405	0.0997845744113791	0.554322426401797	D/B-H1 vs rest	2R-7150671-7150970	temporal	neuron
-1.30608914740373	-2.137477735164	1.72731322040334	0.0998293678019792	0.554492286012617	D/B-H1 vs rest	2R-16242028-16242327	temporal	neuron
-0.801916480140172	-0.913914802962548	2.93395205303937	0.0998907850974665	0.554754419928305	D/B-H1 vs rest	3L-19197230-19197529	temporal	neuron
0.65101559927028	0.696715920988109	3.34998570900705	0.099921567012403	0.554846366484162	D/B-H1 vs rest	X-1670689-1670988	temporal	neuron
-1.05103210103892	-1.28580327718455	2.61796622406923	0.0999594066067736	0.554977471300212	D/B-H1 vs rest	3L-12788865-12789164	temporal	neuron
-0.676377300441683	-0.764352344682555	2.86461664774858	0.100032989772114	0.555306959875	D/B-H1 vs rest	4-1218827-1219126	temporal	neuron
-0.616003885955509	-0.632015216115297	4.8689261715357	0.100115215555768	0.555639741044717	D/B-H1 vs rest	2R-15861214-15861513	temporal	neuron
-1.25136280381522	-2.05712667100158	1.72741640787046	0.100121429122433	0.555639741044717	D/B-H1 vs rest	X-14395938-14396237	temporal	neuron
-0.696363951652557	-0.739128074548376	3.73252272715081	0.100173791841545	0.555851245297452	D/B-H1 vs rest	3R-16557063-16557362	temporal	neuron
-0.702674289088535	-0.73005856932622	4.45210152432172	0.100201648393982	0.555926727213441	D/B-H1 vs rest	3L-20695423-20695722	temporal	neuron
0.58939184694044	0.602504818843725	5.27919410802489	0.100242289721487	0.556073108520431	D/B-H1 vs rest	X-7143097-7143396	temporal	neuron
0.615570507220638	0.643884976046808	3.79540965498559	0.100310090543517	0.556370088377247	D/B-H1 vs rest	2L-11179276-11179575	temporal	neuron
-0.722633895293907	-0.783101961621655	3.43314161748203	0.100383479026957	0.556697971347703	D/B-H1 vs rest	2L-12044662-12044961	temporal	neuron
-0.985513906002732	-1.19059599329606	2.52199206372476	0.100434014929848	0.556899045252895	D/B-H1 vs rest	3L-12077600-12077899	temporal	neuron
-0.829748274214199	-0.951616480935303	2.76929779860973	0.100463045165109	0.556930296572514	D/B-H1 vs rest	3R-16543011-16543310	temporal	neuron
0.597679018384349	0.611878091952495	5.00109233968565	0.100468209283496	0.556930296572514	D/B-H1 vs rest	2R-11637134-11637433	temporal	neuron
-0.689040714141072	-0.770999834142249	2.9767931406179	0.100485779688899	0.556948538468969	D/B-H1 vs rest	2R-19245489-19245788	temporal	neuron
0.642001484196512	0.727882703242706	3.87390044326315	0.1005358471156	0.55714686630431	D/B-H1 vs rest	2R-20845704-20846003	temporal	neuron
-0.676259644131798	-0.694882803600459	4.320318831048	0.100550602377486	0.557149473579925	D/B-H1 vs rest	X-7462375-7462674	temporal	neuron
0.592509657122901	0.608556290576523	5.34187012252694	0.10063589883564	0.557280607287777	D/B-H1 vs rest	3L-776537-776836	temporal	neuron
-0.849975119874804	-1.00816522368024	2.5893562142987	0.100637881737829	0.557280607287777	D/B-H1 vs rest	2R-22989459-22989758	temporal	neuron
-0.661829078636538	-0.699667316071163	3.96341621669209	0.100639557353184	0.557280607287777	D/B-H1 vs rest	X-10848599-10848898	temporal	neuron
-0.729336004882156	-0.813118992834008	3.05305222125814	0.100640525094942	0.557280607287777	D/B-H1 vs rest	3L-14621526-14621825	temporal	neuron
0.629531051040855	0.670146012977704	4.00303451942972	0.100645709246343	0.557280607287777	D/B-H1 vs rest	3R-20945654-20945953	temporal	neuron
0.629244067900325	0.717883925799987	3.51424825993788	0.100703628821828	0.557522162517778	D/B-H1 vs rest	3L-19349267-19349566	temporal	neuron
-0.914165399486286	-1.12993628802476	2.31705600798685	0.100727811731863	0.557576900507787	D/B-H1 vs rest	3R-28722229-28722528	temporal	neuron
0.63415712109681	0.670983781838727	3.86326054538888	0.100759005806387	0.557670427624024	D/B-H1 vs rest	3L-5722740-5723039	temporal	neuron
-0.956358682864213	-1.39470280647433	1.7934429156552	0.100794538245856	0.557761200359958	D/B-H1 vs rest	3L-9223618-9223917	temporal	neuron
-0.720692241852557	-0.80975947476747	2.94456515086088	0.100808108541148	0.557761200359958	D/B-H1 vs rest	2R-8350749-8351048	temporal	neuron
-1.03471939281925	-1.20675718229867	3.03401969972639	0.100825524204084	0.557761200359958	D/B-H1 vs rest	2R-11031544-11031843	temporal	neuron
-1.08710282144839	-1.31198473801371	2.17708746402221	0.100832608356743	0.557761200359958	D/B-H1 vs rest	3R-17651382-17651681	temporal	neuron
-1.02294347620908	-1.22990976726279	2.46924003726837	0.100881455907724	0.557854940306932	D/B-H1 vs rest	3R-21837616-21837915	temporal	neuron
-0.69584467894834	-0.74604244400828	3.72885685751633	0.100897024553902	0.557854940306932	D/B-H1 vs rest	2R-17221656-17221955	temporal	neuron
-0.853278278968809	-1.01147793066997	2.35540107815339	0.100899060974811	0.557854940306932	D/B-H1 vs rest	X-4440116-4440415	temporal	neuron
-0.955955646114089	-1.23613694028176	2.24589179156384	0.100915999971236	0.557854940306932	D/B-H1 vs rest	2L-3619005-3619304	temporal	neuron
-0.706155886608889	-0.747402410957268	3.97270037919551	0.100921069117907	0.557854940306932	D/B-H1 vs rest	3R-29214381-29214680	temporal	neuron
-0.723217273343193	-0.793335051704716	3.2242514588953	0.100941699804303	0.557889913202099	D/B-H1 vs rest	2L-10403394-10403693	temporal	neuron
0.627169926909663	0.664416068585144	4.30731635376555	0.100962336539996	0.557924909615963	D/B-H1 vs rest	2R-5803455-5803754	temporal	neuron
0.627926730288034	0.672604386114611	4.00289785725516	0.100982189141465	0.557955563547893	D/B-H1 vs rest	3R-15009431-15009730	temporal	neuron
0.639886625606021	0.731046233087985	2.97074446613371	0.100998633340582	0.557967379062709	D/B-H1 vs rest	2R-11034632-11034931	temporal	neuron
-0.618076643945318	-0.626377001691005	5.65688632856778	0.101064731409054	0.558253465394044	D/B-H1 vs rest	2R-13337799-13338098	temporal	neuron
-0.697524826408732	-0.721647106247319	4.56870984059507	0.10109428532369	0.558294179894075	D/B-H1 vs rest	3L-3241139-3241438	temporal	neuron
-0.609057529563406	-0.616060406895621	6.01125835484771	0.101100730523084	0.558294179894075	D/B-H1 vs rest	2R-22269450-22269749	temporal	neuron
-0.773293703445739	-0.840530153380751	3.35276700643076	0.101186749714917	0.558690090477197	D/B-H1 vs rest	2R-9204076-9204375	temporal	neuron
-0.677199474548558	-0.733122472119902	3.38322744761084	0.101213946275985	0.558761153093029	D/B-H1 vs rest	2R-16017593-16017892	temporal	neuron
0.63819600666657	0.69013785512104	3.27825640031993	0.101257885466145	0.558889773459127	D/B-H1 vs rest	2R-8302387-8302686	temporal	neuron
0.589095632434288	3.72163967674445	2.59098676853982	0.101265903367322	0.558889773459127	D/B-H1 vs rest	2L-19940883-19941182	temporal	neuron
-0.670631206325482	-0.693910346862684	4.34099721349847	0.101292450610285	0.558957194560406	D/B-H1 vs rest	3L-5993918-5994217	temporal	neuron
-0.624025342776158	-0.642177996985251	4.75659011858594	0.101338616515954	0.559132841982143	D/B-H1 vs rest	X-7770168-7770467	temporal	neuron
-0.884011462770029	-1.11804345510933	2.31216616014142	0.101374775906471	0.559253236871301	D/B-H1 vs rest	2L-7617241-7617540	temporal	neuron
0.669270553174934	0.759105039041099	3.10664649500002	0.101427884564555	0.559467088342713	D/B-H1 vs rest	3L-10770184-10770483	temporal	neuron
-0.970070107868907	-1.14738670292929	2.88174556751112	0.101461584518519	0.559556204211455	D/B-H1 vs rest	2R-21075504-21075803	temporal	neuron
-0.604489916658325	-0.613067190980421	5.63568204505206	0.10147273369709	0.559556204211455	D/B-H1 vs rest	3L-4353257-4353556	temporal	neuron
-1.25183172898357	-2.12419346767187	1.57461214980442	0.101502044567482	0.559602603651894	D/B-H1 vs rest	X-13497470-13497769	temporal	neuron
0.64294904553527	0.697587836468653	3.92225451039125	0.101509843366847	0.559602603651894	D/B-H1 vs rest	X-22881781-22882080	temporal	neuron
0.597683394487961	0.611057353936448	5.12774304975924	0.101570468764865	0.559857687003394	D/B-H1 vs rest	3R-28340405-28340704	temporal	neuron
-0.867205701598375	-0.947900596517075	3.10725233948168	0.101591410386185	0.559893991704448	D/B-H1 vs rest	2L-2852691-2852990	temporal	neuron
0.639879611377456	0.699417936695176	2.98345158582663	0.10162685109479	0.560010182714055	D/B-H1 vs rest	2L-10009445-10009744	temporal	neuron
-0.951135895854762	-1.15765858991777	2.23132795905917	0.101642423354733	0.560016872171865	D/B-H1 vs rest	2L-3259093-3259392	temporal	neuron
0.671354005131419	0.747612914887978	3.14390284472199	0.101699652020483	0.560253040643347	D/B-H1 vs rest	3R-18519095-18519394	temporal	neuron
-1.20623085864384	-1.62886768155032	2.06229669459074	0.101737224935961	0.560380876172472	D/B-H1 vs rest	3L-2902312-2902611	temporal	neuron
0.652062099495129	0.695403998755323	3.34617094127178	0.101768718778778	0.560437829395343	D/B-H1 vs rest	2L-13354978-13355277	temporal	neuron
0.650514357223467	0.696901240263255	3.20598205948095	0.101776302992263	0.560437829395343	D/B-H1 vs rest	3L-3179184-3179483	temporal	neuron
0.629428049343744	0.674521109130318	4.48738753871473	0.10185733318227	0.56080485122926	D/B-H1 vs rest	3L-1043359-1043658	temporal	neuron
0.599628782119807	0.615597989627023	4.84690074196557	0.101903907528523	0.560964283650756	D/B-H1 vs rest	3L-802926-803225	temporal	neuron
-0.899153480068436	-1.00338839885661	2.87855290409269	0.101915055609806	0.560964283650756	D/B-H1 vs rest	X-5195472-5195771	temporal	neuron
0.640356828838139	0.671317706008449	3.88935692503325	0.101965565465158	0.561094881236251	D/B-H1 vs rest	2L-11582095-11582394	temporal	neuron
0.599689421290647	0.613503991615576	5.02225726854079	0.10199198713282	0.561094881236251	D/B-H1 vs rest	2R-16370565-16370864	temporal	neuron
-0.667258884141994	-0.711047945872208	3.71782853701982	0.102010705254617	0.561094881236251	D/B-H1 vs rest	2R-6653055-6653354	temporal	neuron
-0.905244210736304	-1.05246527060918	2.50231096140587	0.102017039539285	0.561094881236251	D/B-H1 vs rest	X-18158626-18158925	temporal	neuron
-0.751975263500377	-0.818336630946086	3.09057166057458	0.102024026805555	0.561094881236251	D/B-H1 vs rest	2R-15436944-15437243	temporal	neuron
0.638356084203169	0.684356392569988	3.34432371775128	0.102025098011114	0.561094881236251	D/B-H1 vs rest	3L-10227251-10227550	temporal	neuron
0.617919774346372	0.63789555502537	4.27833853743666	0.102056449134638	0.561174965678848	D/B-H1 vs rest	2L-20342441-20342740	temporal	neuron
-0.919185991457277	-1.08591089164133	2.51523799985494	0.102068435928666	0.561174965678848	D/B-H1 vs rest	2R-13691641-13691940	temporal	neuron
-0.718038847093893	-0.774414264120243	3.29818801654816	0.10209366304708	0.561234551067693	D/B-H1 vs rest	2L-2496436-2496735	temporal	neuron
-0.902310114620765	-1.17348404425522	2.10524115246648	0.102119507028952	0.56129751023819	D/B-H1 vs rest	2L-9705860-9706159	temporal	neuron
0.616799809582463	0.659077940365933	3.84735335670048	0.10215602180069	0.5614190951518	D/B-H1 vs rest	2L-13717180-13717479	temporal	neuron
-0.918896709463937	-1.08226253769622	2.81472677437463	0.102201443242646	0.561589587319376	D/B-H1 vs rest	3L-2408035-2408334	temporal	neuron
0.696137112300366	0.796098955034608	2.45740378436134	0.102215993263798	0.561590419110846	D/B-H1 vs rest	3L-17638551-17638850	temporal	neuron
-0.61997874142488	-0.634506820937319	4.9802035577205	0.102320522593375	0.562085541226679	D/B-H1 vs rest	3R-26952853-26953152	temporal	neuron
-0.922678992929267	-1.04491032695726	3.16501582630372	0.102336493003517	0.562094104579099	D/B-H1 vs rest	3R-26126049-26126348	temporal	neuron
-0.738003737631778	-0.833746916468553	2.93189129632911	0.102359197009094	0.562139645303531	D/B-H1 vs rest	3R-29078876-29079175	temporal	neuron
-0.777306954072688	-0.901998416771016	2.69264988665361	0.102551339463735	0.563050171761454	D/B-H1 vs rest	X-1163104-1163403	temporal	neuron
-0.757467558319697	-0.861890460037544	2.8294874375048	0.102561233728372	0.563050171761454	D/B-H1 vs rest	2R-7278686-7278985	temporal	neuron
0.785957835753568	0.93400459077954	2.10683036524086	0.102568301678464	0.563050171761454	D/B-H1 vs rest	2R-20098115-20098414	temporal	neuron
-0.948504719491925	-1.09734377274421	2.92857585954757	0.102692845209119	0.563645190573678	D/B-H1 vs rest	3R-12619387-12619686	temporal	neuron
-0.701488238042219	-0.755344631092629	3.575525490713	0.102705596220986	0.563645190573678	D/B-H1 vs rest	2R-17097672-17097971	temporal	neuron
0.635754007232024	0.672659477882615	3.7191372118621	0.102735690358709	0.563731025754183	D/B-H1 vs rest	3L-6518370-6518669	temporal	neuron
0.574187774292475	0.576497926700176	7.32515056037697	0.102760910419918	0.563790095527932	D/B-H1 vs rest	2L-14133812-14134111	temporal	neuron
0.63404837461998	0.693137354733578	3.10419301294348	0.102775393840181	0.56379025118827	D/B-H1 vs rest	2R-25124589-25124888	temporal	neuron
0.646055051214056	0.728243918419502	2.72966189431892	0.10289018534854	0.564340584889479	D/B-H1 vs rest	2R-16386903-16387202	temporal	neuron
-0.642416624125986	-0.655588962532579	5.02231385786246	0.103029900134892	0.564951794919568	D/B-H1 vs rest	3R-22147231-22147530	temporal	neuron
0.614105497218205	0.642618940563721	4.53508161073214	0.103030590397223	0.564951794919568	D/B-H1 vs rest	2R-6596447-6596746	temporal	neuron
-0.653686287011324	-0.674742697024918	4.37012089807578	0.103059940097552	0.565033292609617	D/B-H1 vs rest	3R-23193460-23193759	temporal	neuron
-0.602892494722705	-0.612135865265964	5.64063583095537	0.103114257219783	0.565251633779791	D/B-H1 vs rest	2R-6611107-6611406	temporal	neuron
0.621703666017577	0.680489789500679	3.39341821331333	0.103172463222412	0.565491228648644	D/B-H1 vs rest	X-1563242-1563541	temporal	neuron
-0.680886696302451	-0.735257125798985	3.44945412354027	0.103265464195844	0.565860940291051	D/B-H1 vs rest	2L-2830001-2830300	temporal	neuron
0.582244190003636	0.58871286747609	5.80706769692652	0.103268932466521	0.565860940291051	D/B-H1 vs rest	X-16579358-16579657	temporal	neuron
-0.652400551768966	-0.680355793060402	4.12639569328065	0.103321084568759	0.566067180985435	D/B-H1 vs rest	2L-9256936-9257235	temporal	neuron
-1.14824366277783	-1.52936621855524	2.17735243378951	0.103376040388897	0.56628872237193	D/B-H1 vs rest	2L-1808765-1809064	temporal	neuron
-0.757810960132184	-0.834729789127803	3.14407187921558	0.103420716142934	0.566453895762232	D/B-H1 vs rest	X-19354825-19355124	temporal	neuron
-0.651590006397957	-0.703100186292733	3.42246817781588	0.103485072368814	0.566657934859957	D/B-H1 vs rest	3L-25428065-25428364	temporal	neuron
-0.859376652798544	-1.01777323412852	2.56398707589856	0.103487025869997	0.566657934859957	D/B-H1 vs rest	2R-5703331-5703630	temporal	neuron
-0.893414185096061	-1.03359321746922	2.63646101437478	0.103514496829258	0.56672879278938	D/B-H1 vs rest	3R-6976533-6976832	temporal	neuron
0.636795289977608	0.693749573756385	3.0880079354358	0.103657822910818	0.567433833963599	D/B-H1 vs rest	3L-206180-206479	temporal	neuron
0.708489266118516	1.05699094291073	2.06047836094793	0.103705687627091	0.567616185029389	D/B-H1 vs rest	2L-12738886-12739185	temporal	neuron
-0.598482100065287	-0.603731158076603	6.31585996067987	0.103773538013571	0.567907857884568	D/B-H1 vs rest	3L-5155157-5155456	temporal	neuron
-0.772606148822736	-0.880142210674517	2.91442604490122	0.103791397000483	0.567925905893634	D/B-H1 vs rest	2R-18413455-18413754	temporal	neuron
-0.854119157384103	-0.930465473269031	3.18690482546482	0.103819924697308	0.568002317712035	D/B-H1 vs rest	3L-19079183-19079482	temporal	neuron
0.662131913083069	0.728408538006614	2.9363339126906	0.103913124932921	0.568432484117632	D/B-H1 vs rest	3R-13978274-13978573	temporal	neuron
-0.795718947813246	-0.859033229587827	3.04796483356383	0.103965120909972	0.568493145455438	D/B-H1 vs rest	2L-2898953-2899252	temporal	neuron
-0.704142413358072	-0.734727999227884	4.11937074435884	0.103977377244062	0.568493145455438	D/B-H1 vs rest	3R-15598148-15598447	temporal	neuron
0.641248333768108	0.734599561313656	2.76115600332184	0.103978498207544	0.568493145455438	D/B-H1 vs rest	2L-5671107-5671406	temporal	neuron
-0.65177881155689	-0.677199459041506	4.23047212068415	0.103982516721255	0.568493145455438	D/B-H1 vs rest	3L-21485391-21485690	temporal	neuron
-0.748043222402216	-0.788596809863254	3.56085651686411	0.104007262246474	0.568548738528271	D/B-H1 vs rest	2L-21789454-21789753	temporal	neuron
-0.642998520110968	-0.663102990285522	4.64546221838647	0.10412063242952	0.569088708891333	D/B-H1 vs rest	3L-21894887-21895186	temporal	neuron
0.745754955902737	0.8842492941334	2.23099036633847	0.104179120916288	0.569271907426525	D/B-H1 vs rest	X-4386237-4386536	temporal	neuron
-0.815983187368308	-0.998512640245136	2.20431277729392	0.104183341671424	0.569271907426525	D/B-H1 vs rest	3L-7134295-7134594	temporal	neuron
-0.78876487281626	-0.9146364850979	2.71562586337054	0.104234719452414	0.569332175224317	D/B-H1 vs rest	3L-6688153-6688452	temporal	neuron
-0.972359729849112	-1.21960147422247	2.32388947678527	0.104239479950841	0.569332175224317	D/B-H1 vs rest	2R-19785572-19785871	temporal	neuron
0.655519216217325	0.697688986876155	4.14869681271977	0.104255845108555	0.569332175224317	D/B-H1 vs rest	3L-6609013-6609312	temporal	neuron
0.657175899450147	0.725149052022874	2.83916699468122	0.10426246439116	0.569332175224317	D/B-H1 vs rest	X-12778593-12778892	temporal	neuron
0.656014394069753	0.827419137018239	2.37170495453078	0.104267357065541	0.569332175224317	D/B-H1 vs rest	3R-18896823-18897122	temporal	neuron
-0.58071770964583	-0.58413971433736	7.06692137057381	0.104320230148297	0.56949060966161	D/B-H1 vs rest	3R-30758785-30759084	temporal	neuron
-0.836802709025279	-0.907679610330421	3.15793372247063	0.104332827372866	0.56949060966161	D/B-H1 vs rest	2L-1965276-1965575	temporal	neuron
-0.66704535700641	-0.702361357712653	3.90249584977502	0.104340176310588	0.56949060966161	D/B-H1 vs rest	2R-20840701-20841000	temporal	neuron
-0.709415505937627	-0.773911426098499	3.40022534668726	0.104398103050204	0.569580360629322	D/B-H1 vs rest	X-14603804-14604103	temporal	neuron
-0.676085428214501	-0.698392840548034	4.34279345667725	0.104400792107292	0.569580360629322	D/B-H1 vs rest	3L-15275731-15276030	temporal	neuron
-0.980386834840214	-1.21889659760304	2.28628875766231	0.104418031813142	0.569580360629322	D/B-H1 vs rest	X-8775124-8775423	temporal	neuron
-0.769601694420111	-0.87164163040646	2.88544825998924	0.104420426761798	0.569580360629322	D/B-H1 vs rest	X-15351397-15351696	temporal	neuron
-0.6878038103359	-0.714535842747064	4.05439221235312	0.104429637690954	0.569580360629322	D/B-H1 vs rest	3R-14354072-14354371	temporal	neuron
-0.607958820863377	-0.616522502706874	5.76033832135143	0.104479026822579	0.569770061963232	D/B-H1 vs rest	4-984812-985111	temporal	neuron
0.632101383019072	0.702933497790701	3.32214013738219	0.104537717281461	0.570010427391141	D/B-H1 vs rest	2L-15060960-15061259	temporal	neuron
-1.181135240176	-1.46784888768769	2.70938381494213	0.104567956155089	0.570095609996777	D/B-H1 vs rest	3R-10479442-10479741	temporal	neuron
-0.782213590482561	-0.882848405079883	2.71912902381866	0.104638768668683	0.5704019419126	D/B-H1 vs rest	X-7980699-7980998	temporal	neuron
-0.61900058646931	-0.633731842930618	5.03517582919309	0.104769287402495	0.570953243145732	D/B-H1 vs rest	2L-13632208-13632507	temporal	neuron
0.60856676807316	0.632184665801519	4.7282255420807	0.104782602752507	0.570953243145732	D/B-H1 vs rest	X-22578032-22578331	temporal	neuron
-1.03452024655957	-1.29779843919068	2.18573309205756	0.10478381956355	0.570953243145732	D/B-H1 vs rest	3R-10480618-10480917	temporal	neuron
0.683401707187338	3.82779630687936	2.55899887228786	0.104894798612191	0.571463060845562	D/B-H1 vs rest	2L-20533279-20533578	temporal	neuron
0.644282941630203	0.746197371444228	3.97136155093298	0.104906687066488	0.571463060845562	D/B-H1 vs rest	2R-23466176-23466475	temporal	neuron
0.637943617437814	0.714806015607708	3.53011839010196	0.104974971943299	0.571755178146138	D/B-H1 vs rest	2L-1349732-1350031	temporal	neuron
0.614743169791417	0.641074759675847	3.94698327301646	0.105026787766636	0.571882413193078	D/B-H1 vs rest	2R-16186666-16186965	temporal	neuron
0.634851608238193	0.67435845119897	3.44596010939464	0.105027657505885	0.571882413193078	D/B-H1 vs rest	3R-29581844-29582143	temporal	neuron
0.888035614654862	1.30682952714878	1.71148355678738	0.105069107638813	0.572028253103937	D/B-H1 vs rest	X-7580396-7580695	temporal	neuron
0.637563167261133	0.714740793271146	3.05243014623641	0.105129464541528	0.57227697215816	D/B-H1 vs rest	2L-7638392-7638691	temporal	neuron
-0.920977844345508	-1.11609465779872	2.4662342758219	0.105233392155368	0.57276276782526	D/B-H1 vs rest	2R-11832128-11832427	temporal	neuron
-0.575418957135888	-0.579328679234112	6.71924463879562	0.105279129583673	0.572931755427935	D/B-H1 vs rest	X-7972599-7972898	temporal	neuron
-0.713919212174077	-0.778077201314648	3.32487902678519	0.105304277523494	0.572988662981146	D/B-H1 vs rest	2L-1737263-1737562	temporal	neuron
-0.716331182057483	-0.785171941144194	3.18699958789323	0.105353159638541	0.573134342828338	D/B-H1 vs rest	3L-21064312-21064611	temporal	neuron
-0.566692235436795	-0.569225996995248	7.3584313424167	0.105360439916908	0.573134342828338	D/B-H1 vs rest	3L-17611917-17612216	temporal	neuron
-0.647762920154749	-0.668775108731872	4.5151725685876	0.105435636860731	0.5734299795727	D/B-H1 vs rest	X-12698232-12698531	temporal	neuron
0.587542765076268	0.594112624790926	5.89043484747721	0.10544419181846	0.5734299795727	D/B-H1 vs rest	2R-10225242-10225541	temporal	neuron
0.606263301548143	0.633796807285415	4.3157632432259	0.10550599969992	0.573686115474138	D/B-H1 vs rest	X-20683334-20683633	temporal	neuron
-0.69112661858827	-0.744637900857992	3.35858181592415	0.105538111974971	0.573780733392777	D/B-H1 vs rest	X-5647689-5647988	temporal	neuron
-0.688347959767439	-0.729793530355903	3.74554693382212	0.10562604638138	0.574178771709121	D/B-H1 vs rest	3L-5013959-5014258	temporal	neuron
0.604753268584317	0.623382260485089	4.70038709035093	0.105669639116978	0.574214015730369	D/B-H1 vs rest	X-2988216-2988515	temporal	neuron
0.700462009375868	0.895749604190432	2.68963384614628	0.105680636696037	0.574214015730369	D/B-H1 vs rest	3R-30709503-30709802	temporal	neuron
-0.645643530834597	-0.676389320695188	4.01819855289529	0.105682216671882	0.574214015730369	D/B-H1 vs rest	X-7275760-7276059	temporal	neuron
-0.920182306009367	-1.14391312671602	2.13935784386359	0.105721331928962	0.574214015730369	D/B-H1 vs rest	2R-6561801-6562100	temporal	neuron
-0.848013782534828	-1.05289098436359	2.16690947028602	0.105729909763241	0.574214015730369	D/B-H1 vs rest	2L-2456839-2457138	temporal	neuron
-0.672723321657023	-0.689437023458563	4.36956606306632	0.105736012793396	0.574214015730369	D/B-H1 vs rest	3L-3450867-3451166	temporal	neuron
-0.664914700505265	-0.69153447689201	4.25068903039793	0.105743361888234	0.574214015730369	D/B-H1 vs rest	3L-16141367-16141666	temporal	neuron
-0.678101304290446	-0.720671961993863	3.67102934518248	0.10575370918725	0.574214015730369	D/B-H1 vs rest	3R-4865605-4865904	temporal	neuron
0.672773133280945	0.760992147157247	2.73701569176174	0.105774073999561	0.574214015730369	D/B-H1 vs rest	3R-29344632-29344931	temporal	neuron
-0.688823055243782	-0.731450644937343	3.53136471688711	0.105779752917024	0.574214015730369	D/B-H1 vs rest	2R-6979773-6980072	temporal	neuron
0.623402191123868	0.706595413932874	2.97817170812751	0.105834612295028	0.574431865202194	D/B-H1 vs rest	3L-17175015-17175314	temporal	neuron
0.607324488750401	4.11663340257671	1.9132718773576	0.105874250411266	0.574487794849578	D/B-H1 vs rest	3L-19649768-19650067	temporal	neuron
0.653528429560647	0.719526206406259	3.01250461377988	0.105874375544926	0.574487794849578	D/B-H1 vs rest	X-20066208-20066507	temporal	neuron
-0.68805911565926	-0.707987503595919	4.33886075244992	0.105983614961115	0.575000547270602	D/B-H1 vs rest	3L-10920078-10920377	temporal	neuron
0.665865364364912	0.79461451749971	2.44852350082069	0.10600437554392	0.575023862290308	D/B-H1 vs rest	2L-3849564-3849863	temporal	neuron
0.721159154299798	0.859648209111286	2.41015325867527	0.10601891881236	0.575023862290308	D/B-H1 vs rest	X-13438083-13438382	temporal	neuron
-0.728117867633899	-0.783056483776996	3.21330722696002	0.106032141568389	0.575023862290308	D/B-H1 vs rest	3L-13717503-13717802	temporal	neuron
0.614523853880892	0.643737617597568	3.93870078128415	0.106107609331776	0.575330196924704	D/B-H1 vs rest	X-1321243-1321542	temporal	neuron
0.600263513318117	0.618425626508031	4.92434079927874	0.106143407893866	0.575330196924704	D/B-H1 vs rest	2L-20225894-20226193	temporal	neuron
0.597193566550936	0.613079089626953	4.84215092204941	0.106152820298453	0.575330196924704	D/B-H1 vs rest	3L-21050221-21050520	temporal	neuron
-0.843654970611439	-1.00236480660399	2.27861448651914	0.106159373643394	0.575330196924704	D/B-H1 vs rest	4-996250-996549	temporal	neuron
-0.679304062504823	-0.698286414795771	4.32629825569378	0.106171739196653	0.575330196924704	D/B-H1 vs rest	2L-12156325-12156624	temporal	neuron
-1.03255781609424	-1.17412808157408	2.81226521080884	0.106201033768155	0.575330196924704	D/B-H1 vs rest	3L-14972418-14972717	temporal	neuron
0.607824421383484	0.669615536545692	3.54654839916854	0.106204736792944	0.575330196924704	D/B-H1 vs rest	2R-23220525-23220824	temporal	neuron
0.662051571936036	0.715390405979883	3.20704369957943	0.106219732456912	0.575330196924704	D/B-H1 vs rest	3R-21656472-21656771	temporal	neuron
-0.663220213289904	-0.710573730186029	3.47127197861496	0.106221386766525	0.575330196924704	D/B-H1 vs rest	2R-5417009-5417308	temporal	neuron
-0.712235319672135	-0.78022028923462	3.07289179667843	0.106245676467165	0.575352524339073	D/B-H1 vs rest	3L-21202393-21202692	temporal	neuron
-0.779697998733396	-0.85130079298656	3.29342204706338	0.106259958555173	0.575352524339073	D/B-H1 vs rest	X-20325476-20325775	temporal	neuron
0.605319263503329	0.645926621826079	4.14606330292894	0.106269763488416	0.575352524339073	D/B-H1 vs rest	X-14754694-14754993	temporal	neuron
-0.675496092171642	-0.724990622588635	3.35431253914104	0.106389876373679	0.575922879695015	D/B-H1 vs rest	2R-8154200-8154499	temporal	neuron
0.600013646615109	0.6199483982997	4.34138254733832	0.106415428869213	0.575973902745163	D/B-H1 vs rest	3R-24446471-24446770	temporal	neuron
-1.48321449886698	-1.90410481834182	2.02096587190345	0.106428836681393	0.575973902745163	D/B-H1 vs rest	2R-23276463-23276762	temporal	neuron
0.68456453707165	0.766371402686049	2.57612008489486	0.106547897881536	0.576515756593549	D/B-H1 vs rest	2L-18588010-18588309	temporal	neuron
-1.41723519965175	-2.09701428815581	2.0944491746665	0.106558523428528	0.576515756593549	D/B-H1 vs rest	3L-6560027-6560326	temporal	neuron
0.631943568807229	0.680345206568014	3.33617609534288	0.106579253484325	0.576547936705844	D/B-H1 vs rest	X-8129243-8129542	temporal	neuron
-0.581685538580326	-0.587516565752014	6.20417951909393	0.106625845103436	0.576691624723437	D/B-H1 vs rest	2L-20085228-20085527	temporal	neuron
-0.80633083859985	-0.936263749355314	2.80576349183307	0.106635386957553	0.576691624723437	D/B-H1 vs rest	3L-924769-925068	temporal	neuron
-1.04723400449127	-1.30005866129286	2.56463937733943	0.106693282731559	0.57692473400513	D/B-H1 vs rest	3L-9754152-9754451	temporal	neuron
-0.686031884259565	-0.761608365590416	3.13213443025339	0.10673394023749	0.577050879206124	D/B-H1 vs rest	3R-29081744-29082043	temporal	neuron
-0.70551987549108	-0.790460972017992	3.04707285992574	0.106746201406871	0.577050879206124	D/B-H1 vs rest	3R-14026186-14026485	temporal	neuron
-0.911434818749289	-1.25044876072612	1.85229337676344	0.10680519542241	0.577289777863118	D/B-H1 vs rest	2L-19940282-19940581	temporal	neuron
-0.696333093299931	-0.7455172268108	3.53587668053017	0.106872948971562	0.577575949665768	D/B-H1 vs rest	3L-14272210-14272509	temporal	neuron
-1.29945677761298	-1.78087719577452	2.60024021537081	0.106936998783927	0.577842028757207	D/B-H1 vs rest	2L-5868705-5869004	temporal	neuron
0.665133302452884	0.735448978423678	2.78619315530667	0.106973408419706	0.577942331878189	D/B-H1 vs rest	3L-457434-457733	temporal	neuron
-0.626858868733065	-0.653226606161837	4.20466976530667	0.106985196937685	0.577942331878189	D/B-H1 vs rest	2R-14018824-14019123	temporal	neuron
-0.75781068751883	-0.820050647419802	3.49103790879019	0.10702288412144	0.578065856444885	D/B-H1 vs rest	2R-24981080-24981379	temporal	neuron
-0.733888776479071	-0.822351791320184	2.91911013251057	0.107052734853611	0.578147025407838	D/B-H1 vs rest	2R-21666534-21666833	temporal	neuron
0.678988286949916	0.80716036872896	2.56825652186729	0.107087966063511	0.578257225581491	D/B-H1 vs rest	2L-16378149-16378448	temporal	neuron
0.678500470550632	0.768761388572926	3.04297489506725	0.107154154260499	0.578534534693003	D/B-H1 vs rest	X-5347853-5348152	temporal	neuron
-0.753416528121292	-0.861990006447553	2.78258856436288	0.107221662341749	0.578627919723331	D/B-H1 vs rest	2L-4955351-4955650	temporal	neuron
-1.11836963190299	-1.40228941959289	2.58254156687827	0.107227239898113	0.578627919723331	D/B-H1 vs rest	2R-8485133-8485432	temporal	neuron
-0.89630301401898	-1.09394830463444	2.32885513658034	0.107229645453554	0.578627919723331	D/B-H1 vs rest	3L-16976122-16976421	temporal	neuron
-1.15114029520917	-1.75798052063637	1.94335001896877	0.10723823258394	0.578627919723331	D/B-H1 vs rest	2L-20129410-20129709	temporal	neuron
-0.660982008854375	-0.688654324762722	4.14556380438304	0.107245628071686	0.578627919723331	D/B-H1 vs rest	3L-13991691-13991990	temporal	neuron
-0.629080570986314	-0.646592312295157	4.69605070933981	0.107278844045353	0.578718227183954	D/B-H1 vs rest	2R-14360185-14360484	temporal	neuron
0.628091169864063	0.640979498887924	4.94194295663118	0.107292041657492	0.578718227183954	D/B-H1 vs rest	2R-22464535-22464834	temporal	neuron
-0.631857486609704	-0.643416162249127	5.37869280581053	0.10731917308588	0.578784528189791	D/B-H1 vs rest	2R-14484914-14485213	temporal	neuron
-0.791412367607388	-0.88486936161102	2.94187802595651	0.107393821256694	0.579107038638856	D/B-H1 vs rest	X-4210156-4210455	temporal	neuron
0.618891731442663	0.656206676191037	3.79047706013329	0.107423623228388	0.579187666128951	D/B-H1 vs rest	X-20555058-20555357	temporal	neuron
-0.799494402272142	-0.888804773755726	2.99139698187792	0.107456722377165	0.579286046009201	D/B-H1 vs rest	2L-6159670-6159969	temporal	neuron
-0.719630215709204	-0.775772565976634	3.22849720299842	0.107482653117193	0.579286695955996	D/B-H1 vs rest	2L-12244574-12244873	temporal	neuron
-0.961964527713229	-1.17963245594278	2.46678870376134	0.107494221414693	0.579286695955996	D/B-H1 vs rest	2R-13839869-13840168	temporal	neuron
0.622762940016707	0.673178723053073	3.88327377527449	0.107502703873775	0.579286695955996	D/B-H1 vs rest	2L-1447593-1447892	temporal	neuron
0.597806795762016	3.69521569035949	2.6728582352204	0.10752778227355	0.579286695955996	D/B-H1 vs rest	2R-6587227-6587526	temporal	neuron
-0.66954332757085	-0.73224030242304	3.21924339619124	0.107531104754029	0.579286695955996	D/B-H1 vs rest	2L-20091440-20091739	temporal	neuron
-0.793337804867295	-0.859081354982991	3.22436828043519	0.107562480724726	0.579375698896079	D/B-H1 vs rest	2L-8104066-8104365	temporal	neuron
0.71957098069646	0.84186282389414	2.38403631306136	0.107583140973208	0.579406965945598	D/B-H1 vs rest	X-10594482-10594781	temporal	neuron
0.619691538937529	0.648546966305779	4.17512892176025	0.107675827964625	0.579826082853	D/B-H1 vs rest	X-18813194-18813493	temporal	neuron
0.653195805561958	0.727334753714179	3.35784400553305	0.107712747746983	0.579944823353891	D/B-H1 vs rest	2L-19892619-19892918	temporal	neuron
-0.672002147584201	-0.72413043561843	3.40801620666281	0.107736905956877	0.579994829956672	D/B-H1 vs rest	2R-13305983-13306282	temporal	neuron
-0.944904015210103	-1.1523585988587	2.44846354048648	0.107768981848232	0.580016027997933	D/B-H1 vs rest	3R-10605130-10605429	temporal	neuron
0.729319696817981	1.01940064429146	2.1831394693276	0.107795990035193	0.580016027997933	D/B-H1 vs rest	3L-13604862-13605161	temporal	neuron
-1.11304398741056	-1.6984357776212	1.84361323476474	0.107809771794133	0.580016027997933	D/B-H1 vs rest	3R-26371363-26371662	temporal	neuron
-0.647388112202569	-0.675263093813745	4.24181490768751	0.107814066533874	0.580016027997933	D/B-H1 vs rest	3L-20280483-20280782	temporal	neuron
-0.607365608520233	-0.616846106733309	5.49745498286313	0.107816818990652	0.580016027997933	D/B-H1 vs rest	3L-14123434-14123733	temporal	neuron
0.591744344297019	0.606003031812414	5.33034807675597	0.10783006996931	0.580016027997933	D/B-H1 vs rest	X-8607896-8608195	temporal	neuron
-0.811744347545566	-1.00285721850869	2.35313566022444	0.107866098567543	0.58007432240419	D/B-H1 vs rest	3R-15839122-15839421	temporal	neuron
0.625693095996894	0.772024119475264	2.97555547835684	0.107877373175994	0.58007432240419	D/B-H1 vs rest	2L-5270628-5270927	temporal	neuron
0.674215563611244	0.894689695605371	2.27857444572494	0.107885741077119	0.58007432240419	D/B-H1 vs rest	2L-9673280-9673579	temporal	neuron
0.614181253777353	0.663026506893131	3.87509690905071	0.107900397637166	0.58007432240419	D/B-H1 vs rest	2L-576601-576900	temporal	neuron
-0.79151628448152	-0.903230353719449	2.80690638449365	0.108047622820543	0.580785754254359	D/B-H1 vs rest	3R-19628114-19628413	temporal	neuron
-0.942083530701071	-1.15151427033218	2.45067894149343	0.108100456254582	0.580989678282689	D/B-H1 vs rest	2L-16382326-16382625	temporal	neuron
-0.700633513334254	-0.755757737345467	3.28575132776764	0.10818262153791	0.581321260723519	D/B-H1 vs rest	3L-6014932-6015231	temporal	neuron
0.610582400541016	0.643220657648598	3.8959188527303	0.108191960402841	0.581321260723519	D/B-H1 vs rest	X-7715170-7715469	temporal	neuron
0.628235486731999	0.719738134554404	3.33075366412816	0.108251652682811	0.581561874598851	D/B-H1 vs rest	X-20067097-20067396	temporal	neuron
-0.871806350257654	-0.977783403095946	2.68162899282329	0.108288165874901	0.581613739510285	D/B-H1 vs rest	X-11528235-11528534	temporal	neuron
0.600910081453148	0.632077424965795	4.08903839514792	0.10830524733614	0.581613739510285	D/B-H1 vs rest	3L-14659858-14660157	temporal	neuron
-0.635465307805576	-0.654382326844837	4.52863774801966	0.108307276830483	0.581613739510285	D/B-H1 vs rest	X-12703013-12703312	temporal	neuron
-0.937001024654324	-1.0339871170462	2.99146410296403	0.108327118879485	0.581613739510285	D/B-H1 vs rest	3L-20879957-20880256	temporal	neuron
0.587937975401571	0.603038861942724	4.72717545953338	0.108335866921576	0.581613739510285	D/B-H1 vs rest	2R-12704580-12704879	temporal	neuron
-1.15566552604582	-1.58412477336762	2.03887321493895	0.10835925327485	0.581659228664874	D/B-H1 vs rest	3L-19457000-19457299	temporal	neuron
-0.68970911546932	-0.753467070915672	3.11783210285999	0.108416794257866	0.581809187174339	D/B-H1 vs rest	3L-22179837-22180136	temporal	neuron
-0.61049216591524	-0.622007183407875	5.41653515632269	0.10841702362339	0.581809187174339	D/B-H1 vs rest	3R-6678538-6678837	temporal	neuron
0.585457537463373	0.593807278046391	5.57030116195966	0.108501906747243	0.58218460157693	D/B-H1 vs rest	2R-25206400-25206699	temporal	neuron
0.603530987574517	0.621383677862191	4.54090608410178	0.108550286259846	0.582364073589101	D/B-H1 vs rest	3L-9751200-9751499	temporal	neuron
0.64576059118167	0.700349584606972	3.35997353464753	0.108610247772246	0.582605624241631	D/B-H1 vs rest	3R-16516553-16516852	temporal	neuron
-0.617568556557466	-0.636689899752714	4.5862768020127	0.108680249349899	0.582900957837476	D/B-H1 vs rest	3L-1578721-1579020	temporal	neuron
-0.653978308776336	-0.696637114427157	3.74911754521026	0.10871588037907	0.583011890887511	D/B-H1 vs rest	X-11787786-11788085	temporal	neuron
0.785256960093718	0.991691839137565	1.85025760296754	0.108762624194145	0.5831823799071	D/B-H1 vs rest	2L-4788128-4788427	temporal	neuron
-0.745027057388861	-0.829619358564936	3.05235533966184	0.108837586854679	0.583504109978426	D/B-H1 vs rest	3L-3411079-3411378	temporal	neuron
0.691487238988061	0.819757255774521	2.32320413273003	0.108863804643612	0.58350888009559	D/B-H1 vs rest	X-17774770-17775069	temporal	neuron
-0.654581360401596	-0.671219250138331	4.55201000228866	0.108868397827234	0.58350888009559	D/B-H1 vs rest	3R-22889302-22889601	temporal	neuron
0.605507111067528	0.626855670635651	4.53911194897138	0.108898596954657	0.583590543696412	D/B-H1 vs rest	X-14560589-14560888	temporal	neuron
0.728459443710753	0.861900451841123	2.30630265372509	0.10896969533059	0.583811137429726	D/B-H1 vs rest	3R-10982773-10983072	temporal	neuron
-0.765998474022571	-0.837067690764803	3.23910507790408	0.108979216770838	0.583811137429726	D/B-H1 vs rest	2L-13244566-13244865	temporal	neuron
-0.609311915277713	-0.62048882824016	5.41755848497747	0.108997647186405	0.583811137429726	D/B-H1 vs rest	2R-10773328-10773627	temporal	neuron
0.470105438862687	3.62804759065683	3.69431771319821	0.108999633432384	0.583811137429726	D/B-H1 vs rest	2L-7849357-7849656	temporal	neuron
-1.03508807128454	-1.30978994448678	2.30525115507334	0.109020453687664	0.583842476339415	D/B-H1 vs rest	3R-13713186-13713485	temporal	neuron
-0.687197226672942	-0.797133467824549	2.68655886420765	0.109090579074137	0.584137816533301	D/B-H1 vs rest	3R-18255113-18255412	temporal	neuron
0.588705469083357	0.597596260190591	5.51832659960966	0.109167307712177	0.584468428647638	D/B-H1 vs rest	3L-2913589-2913888	temporal	neuron
0.695144118356496	0.850092470914896	2.55583370076881	0.10925797519916	0.584873566661111	D/B-H1 vs rest	2L-17773560-17773859	temporal	neuron
0.613113128867512	0.642700857152987	4.05057774189182	0.109338434594053	0.585223955602013	D/B-H1 vs rest	2R-8790847-8791146	temporal	neuron
-0.82290597594378	-0.949077302580295	2.67076170594783	0.109396074363903	0.585436249060965	D/B-H1 vs rest	2R-18652835-18653134	temporal	neuron
-0.983757334996699	-1.21269804453009	2.55213786756263	0.109408117821844	0.585436249060965	D/B-H1 vs rest	3R-30227597-30227896	temporal	neuron
0.635482934032292	0.685273709614407	4.21792615022811	0.109426907837442	0.585456472754974	D/B-H1 vs rest	X-602061-602360	temporal	neuron
0.619690904964293	0.640265190232782	4.55495159188963	0.109612205640853	0.586367419642053	D/B-H1 vs rest	X-5564468-5564767	temporal	neuron
0.615933059167212	0.648178869525871	3.92412040602729	0.109682279548714	0.586592324008477	D/B-H1 vs rest	3R-9147629-9147928	temporal	neuron
-0.64680220447964	-0.686352782932998	3.82588425056653	0.109684327333636	0.586592324008477	D/B-H1 vs rest	3L-15641443-15641742	temporal	neuron
0.712044463892905	0.839301592640894	2.3681659217318	0.109701189802215	0.586602070997504	D/B-H1 vs rest	2L-5517407-5517706	temporal	neuron
-0.809770013871539	-0.922480308449341	2.84715635856059	0.109721241274863	0.586628865448042	D/B-H1 vs rest	3R-19958253-19958552	temporal	neuron
0.669866971392773	0.755597061247142	2.83438530635151	0.109762775492759	0.58677049514036	D/B-H1 vs rest	3L-937507-937806	temporal	neuron
0.600942030126172	0.639147046365589	4.3936654323194	0.109783057745792	0.586798492703732	D/B-H1 vs rest	2R-9649708-9650007	temporal	neuron
-0.863705041535361	-0.952962834713475	3.11848153115563	0.109803568787314	0.586827705318116	D/B-H1 vs rest	3R-12134210-12134509	temporal	neuron
0.645250013518261	0.693770028810129	3.27174688656927	0.109896805198568	0.587245525847339	D/B-H1 vs rest	3R-13977125-13977424	temporal	neuron
-0.937301854466553	-1.19155200845037	2.11681699111227	0.109928322622752	0.587264658657683	D/B-H1 vs rest	2L-9008881-9009180	temporal	neuron
-0.951465823216145	-1.25741991116374	2.25209486434435	0.109930499522082	0.587264658657683	D/B-H1 vs rest	2R-18947091-18947390	temporal	neuron
0.641360642287467	0.723814943273117	2.70778398033821	0.109972911917591	0.58740296875422	D/B-H1 vs rest	X-18319894-18320193	temporal	neuron
0.612949799922131	0.642412617197464	4.07891198033823	0.109986510802043	0.58740296875422	D/B-H1 vs rest	X-12724366-12724665	temporal	neuron
-0.643903723669414	-0.664192756739768	4.58654104897521	0.110033071182173	0.587571176796044	D/B-H1 vs rest	3L-8451764-8452063	temporal	neuron
-0.713034741647055	-0.802349312679444	2.84609038246686	0.11006734635838	0.587673745382051	D/B-H1 vs rest	X-7698050-7698349	temporal	neuron
0.606772002144074	0.654080008311877	3.38873491681505	0.110261268449823	0.588628559177175	D/B-H1 vs rest	3L-15664054-15664353	temporal	neuron
-0.627668973404977	-0.638369400109545	4.63729235703192	0.110299292682104	0.58875096653621	D/B-H1 vs rest	4-703844-704143	temporal	neuron
-0.712956390997547	-0.785392459518964	3.03783373299186	0.110395035158675	0.58911951662831	D/B-H1 vs rest	2L-1988085-1988384	temporal	neuron
-0.781388160666573	-0.930236392239494	2.5200648653266	0.110398547471639	0.58911951662831	D/B-H1 vs rest	3R-20915835-20916134	temporal	neuron
-0.759741439641921	-0.881396210362442	2.64273433468448	0.110552433738514	0.589859996320555	D/B-H1 vs rest	3L-21624936-21625235	temporal	neuron
-0.571220723431554	-0.57469266836832	6.8064018683481	0.110597432081821	0.589954941333455	D/B-H1 vs rest	2R-5741499-5741798	temporal	neuron
0.598223954362165	0.610857722850932	4.98225510804204	0.110626406608274	0.589954941333455	D/B-H1 vs rest	2R-21580078-21580377	temporal	neuron
0.57653985096881	0.588092552019153	5.14524164508416	0.110628491039819	0.589954941333455	D/B-H1 vs rest	2R-18128994-18129293	temporal	neuron
0.611922686057882	0.662281071600028	3.71670508263298	0.11063073201838	0.589954941333455	D/B-H1 vs rest	X-19555825-19556124	temporal	neuron
-0.946765505477144	-1.13590573396642	2.58176976827726	0.110684651403682	0.590161785194507	D/B-H1 vs rest	2L-6242000-6242299	temporal	neuron
-0.794105342292685	-0.89175858563563	2.97625567065519	0.110727964753173	0.59023379769908	D/B-H1 vs rest	2L-20434729-20435028	temporal	neuron
0.624867710688217	0.673596466365257	3.61051356964785	0.110741521419511	0.59023379769908	D/B-H1 vs rest	3R-28579866-28580165	temporal	neuron
0.614135200306369	0.65933484123831	3.64447638166929	0.110743556433143	0.59023379769908	D/B-H1 vs rest	X-12180156-12180455	temporal	neuron
-0.656818997867273	-0.697170230831405	3.88244124448089	0.110792964085201	0.590416447358259	D/B-H1 vs rest	2R-7525593-7525892	temporal	neuron
0.68918304800603	0.816626211161216	2.57232190173927	0.110838059174743	0.59057606857821	D/B-H1 vs rest	3R-18950021-18950320	temporal	neuron
0.718345356660063	0.933284775764272	2.64548911557128	0.110887175264679	0.590757068275959	D/B-H1 vs rest	3L-7220367-7220666	temporal	neuron
-0.832898072709568	-1.0110832828394	2.42979106662537	0.110936051995128	0.590865271639644	D/B-H1 vs rest	3R-14361678-14361977	temporal	neuron
0.599200802737922	0.650102191643999	3.76525859211336	0.110937783868346	0.590865271639644	D/B-H1 vs rest	2L-3825800-3826099	temporal	neuron
-0.688266533698133	-0.763434680215522	3.01514210126957	0.110976317354141	0.590989801442319	D/B-H1 vs rest	2R-16017767-16018066	temporal	neuron
0.709018366613472	0.818651540003621	2.52689568007592	0.111058993340782	0.591307346675652	D/B-H1 vs rest	2R-8321533-8321832	temporal	neuron
-0.636474468678312	-0.664110080875744	4.11912612955823	0.111066267254976	0.591307346675652	D/B-H1 vs rest	X-10802913-10803212	temporal	neuron
-0.682967849603707	-0.73822607570433	3.2291762628478	0.111129714309622	0.591521033284138	D/B-H1 vs rest	3R-31885827-31886126	temporal	neuron
0.702427968373368	0.807111782044039	2.38925953729939	0.111154866712205	0.591521033284138	D/B-H1 vs rest	3L-9468267-9468566	temporal	neuron
0.670529298246296	0.819312714185237	2.4741113470678	0.111165268014272	0.591521033284138	D/B-H1 vs rest	2R-15733032-15733331	temporal	neuron
0.747729039227027	0.885281847517964	2.41409319739092	0.111203221021367	0.591521033284138	D/B-H1 vs rest	3R-26784564-26784863	temporal	neuron
0.642526109799887	0.716809345013055	3.06385898985925	0.111210296167613	0.591521033284138	D/B-H1 vs rest	2R-9145355-9145654	temporal	neuron
0.617610721022074	0.756655405166014	3.07951777024735	0.111217850140664	0.591521033284138	D/B-H1 vs rest	X-10601576-10601875	temporal	neuron
-0.924427205904718	-1.21147475535007	2.02922235274237	0.11122987371315	0.591521033284138	D/B-H1 vs rest	X-8930384-8930683	temporal	neuron
-0.856756744056454	-0.923136925053052	3.52496592759112	0.111249766509782	0.591521033284138	D/B-H1 vs rest	3R-22878650-22878949	temporal	neuron
0.528548872343324	3.641964206202	2.64021911195488	0.111253136096028	0.591521033284138	D/B-H1 vs rest	3L-1071869-1072168	temporal	neuron
-0.630079289661634	-0.648144937442164	4.59254630864884	0.11125806476867	0.591521033284138	D/B-H1 vs rest	3L-16473749-16474048	temporal	neuron
0.728895223912626	3.88835310511089	2.59306050254323	0.111326065153983	0.591801897124275	D/B-H1 vs rest	X-13572770-13573069	temporal	neuron
-0.648517488718988	-0.664281589174327	4.8272114380292	0.11134663193676	0.591813586632252	D/B-H1 vs rest	3L-11420561-11420860	temporal	neuron
0.602947173944964	0.627485597060728	4.44598625198364	0.111385758803108	0.591813586632252	D/B-H1 vs rest	3R-23667762-23668061	temporal	neuron
-0.72208055306731	-0.805889918901345	3.04660776102311	0.111389590656813	0.591813586632252	D/B-H1 vs rest	X-1619675-1619974	temporal	neuron
0.566392873649505	0.571170094297441	6.49485168806061	0.111403262893605	0.591813586632252	D/B-H1 vs rest	3R-7139605-7139904	temporal	neuron
-1.02639258196197	-1.39097410674765	2.03128650267067	0.111404131811758	0.591813586632252	D/B-H1 vs rest	X-5828916-5829215	temporal	neuron
0.649806655975251	0.731675702366558	2.72933836238472	0.111428245648865	0.591861073817606	D/B-H1 vs rest	2L-4310373-4310672	temporal	neuron
-0.771764254866573	-0.823075927472877	3.60794361236403	0.111446268499879	0.591876199659692	D/B-H1 vs rest	3L-7418705-7419004	temporal	neuron
-1.02692823036215	-1.36688346398619	2.02965239216317	0.111508917739428	0.592062105454251	D/B-H1 vs rest	3R-14534230-14534529	temporal	neuron
0.614761372640194	0.646336754617371	3.8075584003135	0.111524588797961	0.592062105454251	D/B-H1 vs rest	3R-5669775-5670074	temporal	neuron
-0.85019327277002	-0.958828454646703	3.00980583098304	0.111526813034187	0.592062105454251	D/B-H1 vs rest	2R-13663713-13664012	temporal	neuron
-0.887444673207733	-1.10128123274051	2.32136231777883	0.111564707437763	0.592182673407059	D/B-H1 vs rest	3L-22351470-22351769	temporal	neuron
0.47111696988365	3.66223750774766	2.98535571377556	0.11177689602263	0.593228231809855	D/B-H1 vs rest	2R-17278764-17279063	temporal	neuron
-0.618179589558484	-0.640881220070002	4.40843610087048	0.111808653578599	0.593316042928719	D/B-H1 vs rest	2R-9519534-9519833	temporal	neuron
0.59971903618035	0.621182998731971	4.24376191399197	0.11183110119486	0.593354433397239	D/B-H1 vs rest	3L-3545501-3545800	temporal	neuron
-0.872190887639477	-1.04108349866035	2.42818621505261	0.111864261901832	0.59344964730103	D/B-H1 vs rest	3R-10576782-10577081	temporal	neuron
0.721307426900059	0.824304494917478	2.43706624267744	0.111935924472709	0.593729253589417	D/B-H1 vs rest	X-19326783-19327082	temporal	neuron
-1.08901005060315	-1.51091348835394	1.67601323772951	0.111952002209751	0.593729253589417	D/B-H1 vs rest	3L-13689433-13689732	temporal	neuron
-0.653289226879733	-0.667596957912351	4.64968268261522	0.111962635185759	0.593729253589417	D/B-H1 vs rest	X-18585743-18586042	temporal	neuron
-0.797156109201074	-0.92057665228641	2.75327003854304	0.111981008903858	0.593745961157856	D/B-H1 vs rest	2L-12974460-12974759	temporal	neuron
0.580869439100528	0.585057756348509	6.35537997189194	0.112008554009842	0.593811286128293	D/B-H1 vs rest	X-20687336-20687635	temporal	neuron
0.580651859670542	0.592372698004252	5.16776311430684	0.112074552720823	0.594080426715176	D/B-H1 vs rest	X-19159138-19159437	temporal	neuron
0.628574307285412	0.700606126344221	3.19579368088649	0.112129279931008	0.594289754742371	D/B-H1 vs rest	2L-18481834-18482133	temporal	neuron
0.626684240548126	0.711901315279096	3.02773337909741	0.11215823350906	0.594362443145908	D/B-H1 vs rest	2R-11095335-11095634	temporal	neuron
-0.895740727417491	-1.09298307770516	2.53254645662304	0.112180024235378	0.59437845225416	D/B-H1 vs rest	2R-15130637-15130936	temporal	neuron
0.591138841920616	0.611642077720623	4.92707552795581	0.11219173308451	0.59437845225416	D/B-H1 vs rest	2R-7997833-7998132	temporal	neuron
-0.716641009426435	-0.79545456674238	3.12968433401917	0.112308087113381	0.594914073296645	D/B-H1 vs rest	3R-16471864-16472163	temporal	neuron
0.660431152103676	0.781912039898562	2.5427552169293	0.112349947037445	0.59495047737835	D/B-H1 vs rest	3L-7319319-7319618	temporal	neuron
0.620169257963032	0.687717818316383	3.76957688965034	0.112352509517933	0.59495047737835	D/B-H1 vs rest	2L-19223220-19223519	temporal	neuron
0.601640681898224	0.632013730926669	3.99795778863797	0.11236379904218	0.59495047737835	D/B-H1 vs rest	3R-17346265-17346564	temporal	neuron
-1.38016250175625	-1.77240862307543	2.29580493478502	0.11239273935972	0.59495047737835	D/B-H1 vs rest	2L-14756605-14756904	temporal	neuron
-0.720756571563045	-0.806390561837355	2.90235144186603	0.112405100302917	0.59495047737835	D/B-H1 vs rest	3L-17457841-17458140	temporal	neuron
0.604086436803338	0.65697999398761	3.24802595079138	0.112425092524008	0.59495047737835	D/B-H1 vs rest	3L-9137942-9138241	temporal	neuron
0.654320403341385	0.758382536711859	2.95165821587073	0.11243298066406	0.59495047737835	D/B-H1 vs rest	X-20654950-20655249	temporal	neuron
-0.639022365836011	-0.685463470865375	3.49864691360001	0.112436991225183	0.59495047737835	D/B-H1 vs rest	3R-19790524-19790823	temporal	neuron
0.587556254002536	0.597751622248547	5.36976302094914	0.11246549861731	0.595020597201702	D/B-H1 vs rest	2R-16096515-16096814	temporal	neuron
0.677732095338915	0.744070381563304	2.90881677978009	0.112485477762538	0.595045583774892	D/B-H1 vs rest	2L-18576287-18576586	temporal	neuron
-0.727469774335316	-0.78539259901424	3.20898829100306	0.112522073837888	0.595122849897574	D/B-H1 vs rest	X-22851252-22851551	temporal	neuron
-1.00361306652144	-1.32415410857253	2.17823270286667	0.112544773446567	0.595122849897574	D/B-H1 vs rest	3L-14778788-14779087	temporal	neuron
-0.603711818059961	-0.61762012491092	5.13817896250522	0.112545859058137	0.595122849897574	D/B-H1 vs rest	2R-22268170-22268469	temporal	neuron
-1.20758485051582	-2.05944870198871	1.98595120215267	0.112630533110113	0.595339516041462	D/B-H1 vs rest	2L-17158499-17158798	temporal	neuron
0.594374071510882	0.615753499438984	4.26699075658327	0.112638978994221	0.595339516041462	D/B-H1 vs rest	X-7640708-7641007	temporal	neuron
0.611407597154336	0.774197217008299	2.99396572772001	0.112640471712434	0.595339516041462	D/B-H1 vs rest	2R-18754692-18754991	temporal	neuron
-1.14484183688489	-1.5392183108907	2.44841135316437	0.112647889351742	0.595339516041462	D/B-H1 vs rest	X-454231-454530	temporal	neuron
-0.66528447534147	-0.721571710701729	3.37682069845001	0.112690585393991	0.595484473936028	D/B-H1 vs rest	3L-19890462-19890761	temporal	neuron
0.584601020890121	0.591573769061898	6.19267936820035	0.112706515359921	0.595487973256977	D/B-H1 vs rest	2R-24854043-24854342	temporal	neuron
0.612200233345708	0.651131396402205	3.50908092869091	0.112751469325779	0.595568141339632	D/B-H1 vs rest	3L-16190746-16191045	temporal	neuron
-0.682541317350102	-0.751364734623714	3.07388928522717	0.112752228178649	0.595568141339632	D/B-H1 vs rest	2R-19462256-19462555	temporal	neuron
0.687275665826018	0.798518439219923	2.59228599601107	0.11277782505305	0.595622682538132	D/B-H1 vs rest	2R-6513889-6514188	temporal	neuron
-0.66741214261465	-0.688999170750327	4.56283564110787	0.112824084257615	0.595786319834789	D/B-H1 vs rest	3R-31346888-31347187	temporal	neuron
0.612827383897639	0.64719620443194	3.78095635191487	0.112880359770046	0.596002798444713	D/B-H1 vs rest	X-10513877-10514176	temporal	neuron
-0.661184493387946	-0.721099815098782	3.30369758260456	0.112922743658995	0.596145881284754	D/B-H1 vs rest	2R-12140156-12140455	temporal	neuron
-0.869895491840453	-1.02767672928208	2.36931132362463	0.112983418574437	0.59638547498427	D/B-H1 vs rest	2R-15439204-15439503	temporal	neuron
-0.87393993154571	-0.977383454042365	2.73411843266612	0.113017225249166	0.596483198429394	D/B-H1 vs rest	3L-2867434-2867733	temporal	neuron
0.608205854413243	0.67666143046978	4.36440039578016	0.113033033147059	0.59648591419764	D/B-H1 vs rest	2R-21566093-21566392	temporal	neuron
-0.683960560377308	-0.762221536598369	2.91907663347497	0.113061132157301	0.596522437685401	D/B-H1 vs rest	2L-16543321-16543620	temporal	neuron
0.632436351488477	0.702435749849492	2.84098897255498	0.11307054282512	0.596522437685401	D/B-H1 vs rest	2R-8316805-8317104	temporal	neuron
0.639160848887207	0.714325891612432	2.86881815924741	0.113156323494979	0.596894250104771	D/B-H1 vs rest	X-13000529-13000828	temporal	neuron
0.593287652210956	3.72599835185444	2.77486350901121	0.113261256665961	0.597203524615993	D/B-H1 vs rest	3L-22591715-22592014	temporal	neuron
-0.63090282685279	-0.662152824981507	3.95942913014987	0.113273884803418	0.597203524615993	D/B-H1 vs rest	3L-4070289-4070588	temporal	neuron
0.83982957323688	1.14261220875715	1.658472528345	0.113282789953288	0.597203524615993	D/B-H1 vs rest	2L-7075955-7076254	temporal	neuron
-0.669160646497803	-0.728388698130639	3.26461636084716	0.113286426269688	0.597203524615993	D/B-H1 vs rest	3L-22960995-22961294	temporal	neuron
-1.05907785157937	-1.28795175874899	2.13996351922763	0.113291512925512	0.597203524615993	D/B-H1 vs rest	X-18040740-18041039	temporal	neuron
-0.566804307057206	-0.570556548970827	6.73060244790004	0.113361729470918	0.597380712228776	D/B-H1 vs rest	X-6031530-6031829	temporal	neuron
-0.988647629349746	-1.20025951194511	2.68750893866512	0.113368965834756	0.597380712228776	D/B-H1 vs rest	2L-3549732-3550031	temporal	neuron
0.726764953422916	3.92499408798632	2.20306014366011	0.113371074838279	0.597380712228776	D/B-H1 vs rest	2L-15181296-15181595	temporal	neuron
-0.705114920980501	-0.789561309300003	2.95532199417188	0.11341960110682	0.597555680395689	D/B-H1 vs rest	3L-21176351-21176650	temporal	neuron
0.573383838599731	0.579764269274166	5.88108681620946	0.113477228119633	0.597733896080771	D/B-H1 vs rest	2L-5997517-5997816	temporal	neuron
0.593413619897931	0.609531887317808	4.76786991184126	0.113484078160093	0.597733896080771	D/B-H1 vs rest	3R-14370153-14370452	temporal	neuron
0.606515978625151	0.646594820278833	3.49340589292319	0.113518557898523	0.597834770958157	D/B-H1 vs rest	3R-7135642-7135941	temporal	neuron
-0.571000649310006	-0.575480571131499	6.56342690278242	0.113581130484527	0.598083546953964	D/B-H1 vs rest	3R-18929268-18929567	temporal	neuron
-0.869535784059104	-1.06319016481417	2.23082152364298	0.113616238036077	0.598187652824125	D/B-H1 vs rest	3R-8593176-8593475	temporal	neuron
0.416709160637263	3.59093366972269	3.36266064383776	0.113698679920266	0.598499457413219	D/B-H1 vs rest	3R-4862974-4863273	temporal	neuron
-0.565361408725554	-0.568299462816758	7.0130436662858	0.113706150281567	0.598499457413219	D/B-H1 vs rest	2L-6205179-6205478	temporal	neuron
-0.681509704717285	-0.712365657437901	4.00301093746279	0.113737227654168	0.598582254782823	D/B-H1 vs rest	X-20682691-20682990	temporal	neuron
-0.627226959517107	-0.660891205977789	3.87774159450314	0.113756426894489	0.598602525386639	D/B-H1 vs rest	2R-18553790-18554089	temporal	neuron
-0.668838673728296	-0.728536321070658	3.32405656365588	0.113792576798525	0.598701199342254	D/B-H1 vs rest	2L-10238007-10238306	temporal	neuron
-0.691588444521719	-0.782691098362351	2.8124239757296	0.113805878827872	0.598701199342254	D/B-H1 vs rest	3R-21064086-21064385	temporal	neuron
-0.734524323574971	-0.861888183752728	2.51562339770149	0.113834212150295	0.598769491098849	D/B-H1 vs rest	3L-2805472-2805771	temporal	neuron
0.601053452232976	0.627871044890315	4.08581009613613	0.113859409288756	0.598821270292523	D/B-H1 vs rest	2L-1615632-1615931	temporal	neuron
0.754809728760133	1.04491809609079	2.19659288409162	0.113900984969094	0.598959163644271	D/B-H1 vs rest	2R-17506097-17506396	temporal	neuron
-0.821984144108775	-0.98900136836137	2.3341371106006	0.113964742981953	0.599213651998531	D/B-H1 vs rest	2R-8144879-8145178	temporal	neuron
0.653397817454796	0.740241232588217	2.61218463130108	0.113999583451522	0.599283755610675	D/B-H1 vs rest	2R-11086228-11086527	temporal	neuron
0.666784717324012	1.06079866848596	2.42377332014523	0.114008806159301	0.599283755610675	D/B-H1 vs rest	2L-10520778-10521077	temporal	neuron
-0.727091275439013	-0.838877320265628	2.61161802621993	0.114027930661763	0.599303514297365	D/B-H1 vs rest	3L-9364410-9364709	temporal	neuron
0.614891607193528	3.77668337446975	2.58622927842116	0.114106086251631	0.59963347912589	D/B-H1 vs rest	3R-5204441-5204740	temporal	neuron
-0.699969131977066	-0.766038160958202	3.27589317257788	0.114127022385266	0.599662704309919	D/B-H1 vs rest	X-21369394-21369693	temporal	neuron
-0.584890511481703	-0.596393744523395	5.40309752216991	0.114159497434003	0.599676741902784	D/B-H1 vs rest	2R-23746705-23747004	temporal	neuron
-0.895621882608887	-1.06583589598932	2.59618461442963	0.114160444289623	0.599676741902784	D/B-H1 vs rest	3L-1109247-1109546	temporal	neuron
-1.06418488501268	-1.32222451417821	2.41552088530425	0.114223219850332	0.599861133703629	D/B-H1 vs rest	3R-17210330-17210629	temporal	neuron
-0.817710510119036	-0.993400071899668	2.42099460093102	0.114226306694789	0.599861133703629	D/B-H1 vs rest	X-6779895-6780194	temporal	neuron
-1.04469164976611	-1.40835198575831	2.29734701675221	0.114264873568226	0.599980119305627	D/B-H1 vs rest	3L-19392663-19392962	temporal	neuron
-0.841728439837634	-0.968882575103481	2.80228840313507	0.114279729926454	0.599980119305627	D/B-H1 vs rest	3L-13629092-13629391	temporal	neuron
0.671351831912433	0.803146304310122	2.76831630290584	0.11431670831046	0.600059667368813	D/B-H1 vs rest	3L-22591510-22591809	temporal	neuron
0.590726837506869	0.603455700035935	4.93173480483533	0.114345497802762	0.600059667368813	D/B-H1 vs rest	X-19018254-19018553	temporal	neuron
-0.757897991649826	-0.831485414533463	3.25631684476051	0.114350122936976	0.600059667368813	D/B-H1 vs rest	3R-17832130-17832429	temporal	neuron
-0.677060748809491	-0.708948917186584	3.77535038994171	0.114366766280941	0.600059667368813	D/B-H1 vs rest	2R-21914301-21914600	temporal	neuron
0.60805929615781	0.642553428046583	3.91869825662525	0.11437180645642	0.600059667368813	D/B-H1 vs rest	2R-22505724-22506023	temporal	neuron
-1.10820842126699	-1.53115565435194	2.18222044505926	0.114506197769332	0.600683958520145	D/B-H1 vs rest	3L-14427303-14427602	temporal	neuron
0.599463969575873	0.61627833353527	4.49427580926323	0.114654438522592	0.601344469479275	D/B-H1 vs rest	2R-14014492-14014791	temporal	neuron
-0.643593192331309	-0.670756913646415	4.16074680922016	0.114662944376519	0.601344469479275	D/B-H1 vs rest	3L-707787-708086	temporal	neuron
-0.627555014084019	-0.656986491971307	4.15342932902688	0.114693409932569	0.601423375584831	D/B-H1 vs rest	3R-19147123-19147422	temporal	neuron
-1.01677619047027	-1.31420092821009	2.21110837170794	0.114750381668504	0.601641233528249	D/B-H1 vs rest	3R-10974240-10974539	temporal	neuron
-1.14300681438821	-1.74563844989718	1.80176772213636	0.114794008905732	0.601789076525572	D/B-H1 vs rest	X-5535112-5535411	temporal	neuron
-0.655388138579471	-0.683705621887133	4.20012662379547	0.114933946232199	0.602422966105892	D/B-H1 vs rest	2L-1966982-1967281	temporal	neuron
-1.13852082152014	-1.5880259920743	2.16896436269455	0.114945817341231	0.602422966105892	D/B-H1 vs rest	3R-6557772-6558071	temporal	neuron
-0.935185043749265	-1.1526136894383	2.49385531561666	0.114967603036613	0.602456189874648	D/B-H1 vs rest	2L-8762687-8762986	temporal	neuron
0.62568884257003	0.661447594307483	4.03831533075779	0.115024738906827	0.602601277341169	D/B-H1 vs rest	X-4866813-4867112	temporal	neuron
-0.687097463999025	-0.750611645998972	3.38527752608001	0.115035898891209	0.602601277341169	D/B-H1 vs rest	3R-23723749-23724048	temporal	neuron
0.681212774789898	0.759189256333135	2.64980775151183	0.115041640670778	0.602601277341169	D/B-H1 vs rest	3R-23744523-23744822	temporal	neuron
0.579582777842603	0.591198483918931	5.20323134561085	0.115061206097469	0.602622830860691	D/B-H1 vs rest	3L-11404288-11404587	temporal	neuron
-0.99684897572371	-1.19953069111226	2.50724853039797	0.115116503459827	0.602831496300166	D/B-H1 vs rest	3L-7911194-7911493	temporal	neuron
0.654455675919543	0.716999341364849	2.87867074999838	0.115152577490792	0.602939452258473	D/B-H1 vs rest	3R-6731472-6731771	temporal	neuron
-0.748356373063572	-0.770171210964772	4.03530898270686	0.115225804212872	0.603131912161338	D/B-H1 vs rest	X-20717298-20717597	temporal	neuron
-0.81716485959442	-0.917655837231772	2.6961715010165	0.115234745060749	0.603131912161338	D/B-H1 vs rest	2L-7843779-7844078	temporal	neuron
-0.821982638966695	-0.915545496511139	2.71185087169472	0.115235725698697	0.603131912161338	D/B-H1 vs rest	X-21487414-21487713	temporal	neuron
0.612305964340599	0.687771926694092	3.14770971055837	0.115290130934617	0.603296874914749	D/B-H1 vs rest	2L-4085315-4085614	temporal	neuron
-0.612857831888588	-0.632419317162814	4.70692775774206	0.115299538304815	0.603296874914749	D/B-H1 vs rest	3L-17606894-17607193	temporal	neuron
-0.723946990618971	-0.803763415031515	3.02953017671454	0.115313647731955	0.603296874914749	D/B-H1 vs rest	3L-19011594-19011893	temporal	neuron
-0.635912130362606	-0.662947518124895	4.20733144080867	0.115392907661583	0.603561982907384	D/B-H1 vs rest	2R-12917472-12917771	temporal	neuron
-0.668711009054382	-0.728343853596832	3.2367569442037	0.115395269762335	0.603561982907384	D/B-H1 vs rest	2R-18689148-18689447	temporal	neuron
-0.607988265977649	-0.621171354597257	5.06776294390066	0.115474579678809	0.603895820757923	D/B-H1 vs rest	X-2881254-2881553	temporal	neuron
-0.681257030768354	-0.749300692410767	3.19843675802807	0.115526131446271	0.604084422147593	D/B-H1 vs rest	3L-7359893-7360192	temporal	neuron
0.582139189305907	0.597084491269973	5.11906019486759	0.115605148823253	0.604416570985702	D/B-H1 vs rest	X-1407455-1407754	temporal	neuron
-0.694212520836072	-0.750428150847077	3.481620978892	0.115629062443796	0.604460571303496	D/B-H1 vs rest	2L-8709164-8709463	temporal	neuron
-1.02302820511118	-1.39655903174099	2.16572071590701	0.115674066739114	0.604600439544177	D/B-H1 vs rest	3R-15662271-15662570	temporal	neuron
0.598299384833322	0.638042300354296	3.49545111846872	0.115686821021926	0.604600439544177	D/B-H1 vs rest	2R-10772349-10772648	temporal	neuron
-0.878257401483522	-1.00400301315321	2.98075210603949	0.115725486516099	0.60472148319767	D/B-H1 vs rest	3R-22878288-22878587	temporal	neuron
-0.579567599789213	-0.585833879911555	6.01779013988886	0.115767234388337	0.604848935432392	D/B-H1 vs rest	2R-6984966-6985265	temporal	neuron
-0.736504930375517	-0.780206273578622	3.71181514347537	0.115795336514611	0.604848935432392	D/B-H1 vs rest	2R-15385617-15385916	temporal	neuron
-0.931197694886852	-1.19579679369667	2.16545388932914	0.115796400299302	0.604848935432392	D/B-H1 vs rest	3R-10584938-10585237	temporal	neuron
-0.665362087590475	-0.719220292407431	3.34523981908266	0.115826572292278	0.604925522109763	D/B-H1 vs rest	X-5551387-5551686	temporal	neuron
-0.719206797180733	-0.777797937357288	3.27270358855958	0.115852384293717	0.604949742197235	D/B-H1 vs rest	2R-25119484-25119783	temporal	neuron
0.608998623875179	0.644404104690298	3.73655361608532	0.115862230449282	0.604949742197235	D/B-H1 vs rest	X-20507447-20507746	temporal	neuron
0.572859605555123	0.640795508222417	4.70447774834106	0.115933057268591	0.605238526655985	D/B-H1 vs rest	3R-28574129-28574428	temporal	neuron
-0.726840357619949	-0.815638310433895	3.05278884170482	0.116045385611312	0.605743867103585	D/B-H1 vs rest	2R-16699906-16700205	temporal	neuron
0.702919424301202	0.83230526937982	2.41966843674721	0.116104466893656	0.605941209677456	D/B-H1 vs rest	2L-15108750-15109049	temporal	neuron
-0.81629773176819	-0.932940664422569	2.97441869829689	0.116114263034364	0.605941209677456	D/B-H1 vs rest	2L-17162945-17163244	temporal	neuron
-0.631552952704232	-0.647750291996125	4.95255313520578	0.11622968004291	0.606462369326239	D/B-H1 vs rest	2R-10667974-10668273	temporal	neuron
0.519679283585384	0.715554486439161	3.77665968087781	0.116276756424266	0.606571456860638	D/B-H1 vs rest	2L-6150273-6150572	temporal	neuron
0.671874754059199	0.767031140033666	2.61390347358705	0.11628169071474	0.606571456860638	D/B-H1 vs rest	3L-24760688-24760987	temporal	neuron
-0.701677763512797	-0.775078906196588	3.14689514350369	0.116316166028956	0.606670155606762	D/B-H1 vs rest	X-10364734-10365033	temporal	neuron
-0.830965791450789	-0.981743826401591	2.57132487192297	0.116364104760235	0.606839039706301	D/B-H1 vs rest	2R-17843212-17843511	temporal	neuron
0.600608207569959	0.640206689086783	3.42818795447812	0.116442150122015	0.607164863797988	D/B-H1 vs rest	3R-32051435-32051734	temporal	neuron
-0.682703736941328	-0.719484321510723	3.71809326233051	0.116461190315538	0.607182970976729	D/B-H1 vs rest	2R-15899634-15899933	temporal	neuron
-0.818723848397037	-0.966906672082938	2.57487206478283	0.116504428330885	0.607265256310856	D/B-H1 vs rest	2L-15974860-15975159	temporal	neuron
0.614254928932277	0.64458632448994	3.94719827089002	0.116508112529142	0.607265256310856	D/B-H1 vs rest	2L-7437454-7437753	temporal	neuron
-0.664117836117047	-0.71169216860139	3.59144216144902	0.116659170075437	0.60797135361468	D/B-H1 vs rest	3R-23886543-23886842	temporal	neuron
0.618185371658932	3.8779699185911	2.11142036363232	0.116727425516851	0.608179016235698	D/B-H1 vs rest	3R-22279475-22279774	temporal	neuron
0.686452850727666	0.763734429566293	2.90179060579939	0.116730203203355	0.608179016235698	D/B-H1 vs rest	3R-30639532-30639831	temporal	neuron
-0.858246166446846	-1.02241070908993	2.49364107800871	0.116805395397924	0.608422326938536	D/B-H1 vs rest	3R-22955051-22955350	temporal	neuron
-0.692683119345984	-0.765898995907767	3.06222774645507	0.116837252165605	0.608422326938536	D/B-H1 vs rest	2L-20065555-20065854	temporal	neuron
-0.943351099457053	-1.18227342653046	2.111481563693	0.116844699351729	0.608422326938536	D/B-H1 vs rest	3L-19562202-19562501	temporal	neuron
0.62030747362368	0.67925834184542	3.72713850632317	0.116850211875472	0.608422326938536	D/B-H1 vs rest	2R-15079142-15079441	temporal	neuron
0.618697430583776	0.658729697314509	3.29712778368296	0.116854899651221	0.608422326938536	D/B-H1 vs rest	2R-24570467-24570766	temporal	neuron
0.628206624383341	0.699581708855042	2.7102526965014	0.116888002313381	0.608513448241962	D/B-H1 vs rest	3R-24130382-24130681	temporal	neuron
-0.675764776713246	-0.705009895718644	4.21290555707637	0.116931130858844	0.608656732535364	D/B-H1 vs rest	2L-17422360-17422659	temporal	neuron
-0.6208148945226	-0.628840755658459	5.63925480221918	0.117006476404067	0.608755245330685	D/B-H1 vs rest	3L-10668644-10668943	temporal	neuron
-0.877218836266529	-0.968578112635661	3.08200033274663	0.117011081278727	0.608755245330685	D/B-H1 vs rest	2R-19103628-19103927	temporal	neuron
-0.62593275649901	-0.653047611941897	4.03515422255195	0.117012328350632	0.608755245330685	D/B-H1 vs rest	2R-22751565-22751864	temporal	neuron
0.63290761467267	0.663653139470855	4.15633196077692	0.117012488122558	0.608755245330685	D/B-H1 vs rest	3L-11365404-11365703	temporal	neuron
0.625797031791252	0.678629122038575	3.04297466436113	0.117046697403157	0.608825573107697	D/B-H1 vs rest	3R-25684672-25684971	temporal	neuron
0.60062131111581	0.631684733570525	4.23411466025729	0.117057225668144	0.608825573107697	D/B-H1 vs rest	3L-1384536-1384835	temporal	neuron
0.597615556863963	0.614105386318881	4.68788339594168	0.117125073470291	0.609056103430392	D/B-H1 vs rest	3R-22873950-22874249	temporal	neuron
-0.959434159798642	-1.09405847649836	2.41085529758627	0.117147134339853	0.609056103430392	D/B-H1 vs rest	3L-13917635-13917934	temporal	neuron
-0.788629410740019	-0.855736415606709	3.21314673061735	0.117148395967869	0.609056103430392	D/B-H1 vs rest	3R-28722475-28722774	temporal	neuron
-0.638422273807478	-0.665877972720646	4.32727694472473	0.117180159450734	0.609140045189523	D/B-H1 vs rest	2L-9172423-9172722	temporal	neuron
0.691379685043339	3.99838940860054	1.94140433470098	0.11722039664288	0.609268007764161	D/B-H1 vs rest	2L-3112778-3113077	temporal	neuron
0.6237761055566	0.799784738811125	2.39385980234705	0.11723810954039	0.609278878934554	D/B-H1 vs rest	2L-4076824-4077123	temporal	neuron
0.592153219090576	0.625261376301829	4.0263485655596	0.11735037268557	0.609781053271424	D/B-H1 vs rest	3L-15621638-15621937	temporal	neuron
-1.23685073103739	-1.55651254130391	2.65754035995192	0.117410360752119	0.609933949121862	D/B-H1 vs rest	X-14727436-14727735	temporal	neuron
-0.685503761985758	-0.732257210925239	3.62863120115789	0.117411073250954	0.609933949121862	D/B-H1 vs rest	3L-10850122-10850421	temporal	neuron
0.666206625802993	0.78795295781704	2.7976656609206	0.117450400609192	0.610056994934121	D/B-H1 vs rest	3R-14614753-14615052	temporal	neuron
-0.63740198847927	-0.681986008759623	3.64037134785213	0.117470047232187	0.610077796564179	D/B-H1 vs rest	3R-16748878-16749177	temporal	neuron
-0.692425729035093	-0.807516426287559	2.62585779226588	0.117546575417223	0.61031405629734	D/B-H1 vs rest	2R-6077172-6077471	temporal	neuron
0.659025537320148	0.79420619021445	2.59512361133021	0.117546834625686	0.61031405629734	D/B-H1 vs rest	2L-17773740-17774039	temporal	neuron
-0.6437270915766	-0.660933877480826	4.5350963334071	0.11762000796067	0.610585857892483	D/B-H1 vs rest	X-2326657-2326956	temporal	neuron
-0.605185724245844	-0.628242547386465	4.44417533557088	0.117630493454455	0.610585857892483	D/B-H1 vs rest	X-8518125-8518424	temporal	neuron
-0.871339756854461	-1.02330601794114	2.64691913003376	0.117691329065924	0.610794253571814	D/B-H1 vs rest	3L-19189531-19189830	temporal	neuron
-1.00356476658389	-1.04402482595191	3.41251324280852	0.117701961640021	0.610794253571814	D/B-H1 vs rest	2L-1069790-1070089	temporal	neuron
-0.752927331806124	-0.849689190433379	2.86517186868949	0.117739927744303	0.610857560011095	D/B-H1 vs rest	2R-19419516-19419815	temporal	neuron
-0.796487121939077	-0.883644691947476	2.61093091627664	0.117755489024369	0.610857560011095	D/B-H1 vs rest	X-1143987-1144286	temporal	neuron
-0.595676976644337	-0.606554167754598	5.2180476383226	0.117761146417543	0.610857560011095	D/B-H1 vs rest	3R-30284189-30284488	temporal	neuron
0.571980329887899	0.577544332470954	6.25741549636063	0.117820991006294	0.611086717050332	D/B-H1 vs rest	2R-25016133-25016432	temporal	neuron
-0.698198339484787	-0.730246446968072	4.15192308348028	0.117856628082783	0.611190275909157	D/B-H1 vs rest	3R-26105472-26105771	temporal	neuron
0.60121840628518	0.634179455863739	3.90608901821801	0.117887828357671	0.611270801573286	D/B-H1 vs rest	2L-1361605-1361904	temporal	neuron
0.684209931474796	0.771236659494764	2.65065481270816	0.117991396381732	0.611654168045943	D/B-H1 vs rest	X-7634779-7635078	temporal	neuron
0.614246290679138	0.850617575255258	2.36648456392671	0.118001552542397	0.611654168045943	D/B-H1 vs rest	3R-19729826-19730125	temporal	neuron
0.619900873487926	0.72943532552413	3.48812264046963	0.118008809951689	0.611654168045943	D/B-H1 vs rest	2R-24950915-24951214	temporal	neuron
-0.614360373841217	-0.625275353212289	5.2572326665151	0.118035894141158	0.611670712308533	D/B-H1 vs rest	2L-10134694-10134993	temporal	neuron
0.594905360613483	0.632182049413975	3.83083290801337	0.11804336721653	0.611670712308533	D/B-H1 vs rest	3L-4945019-4945318	temporal	neuron
0.595418847902287	0.611283822131123	4.97333768605894	0.118136119514346	0.612070014534809	D/B-H1 vs rest	3L-18191800-18192099	temporal	neuron
0.66553362460199	0.782323384143212	2.23290030377383	0.118276990066625	0.612702515663308	D/B-H1 vs rest	2L-14478197-14478496	temporal	neuron
-0.634356802303222	-0.667512458253289	4.04519827302575	0.118289617284432	0.612702515663308	D/B-H1 vs rest	X-16073405-16073704	temporal	neuron
0.577612012871556	3.82928704433032	2.86921282595021	0.118308019822771	0.612716464898091	D/B-H1 vs rest	3R-5974693-5974992	temporal	neuron
0.645040652921735	0.694883472544531	3.02263667237787	0.118344552825973	0.612824295521965	D/B-H1 vs rest	3L-22236251-22236550	temporal	neuron
0.577732308682037	0.592972093567305	5.05152009857082	0.118387605979094	0.612965856365672	D/B-H1 vs rest	2L-9566667-9566966	temporal	neuron
0.625203015384762	0.764057965064167	2.44858787748323	0.118425680017497	0.613081603095626	D/B-H1 vs rest	2L-9261745-9262044	temporal	neuron
-0.74522129904017	-0.822447052405813	3.1610312849777	0.118485200763354	0.613308332498087	D/B-H1 vs rest	X-15019787-15020086	temporal	neuron
0.602669451233603	0.643712312837868	3.50609863416898	0.118539900292621	0.61343720802833	D/B-H1 vs rest	2R-8021126-8021425	temporal	neuron
-0.709273197329603	-0.763919011881778	3.1336835271052	0.118541554160181	0.61343720802833	D/B-H1 vs rest	3L-13717877-13718176	temporal	neuron
0.688276871644729	0.790229251289922	2.55544469841016	0.118565133319134	0.613477831632551	D/B-H1 vs rest	X-8743031-8743330	temporal	neuron
0.583170626952527	0.650526556449576	4.48646542956714	0.118693139186774	0.614058695808693	D/B-H1 vs rest	2R-23697122-23697421	temporal	neuron
-1.01110797869328	-1.31673391123413	1.9112142926565	0.118755103609518	0.614291668629835	D/B-H1 vs rest	3R-29450151-29450450	temporal	neuron
0.642892344832461	0.686183262076506	3.51732407071389	0.118769670874999	0.614291668629835	D/B-H1 vs rest	2L-3130583-3130882	temporal	neuron
0.660121328300102	0.818852035976743	2.77580105735717	0.118869110598527	0.614724465748391	D/B-H1 vs rest	3L-25078427-25078726	temporal	neuron
0.592876916506021	0.64265204413494	3.59441311476348	0.118899480404319	0.614800004535284	D/B-H1 vs rest	X-5973647-5973946	temporal	neuron
0.569229347699257	0.578517495523549	6.05587700030989	0.118989403905118	0.615183420004152	D/B-H1 vs rest	2R-12741946-12742245	temporal	neuron
0.633942252567982	0.784575781575024	2.62406568552218	0.119084527223088	0.615593613688813	D/B-H1 vs rest	2R-5815083-5815382	temporal	neuron
-0.615157218218778	-0.636971942879392	4.54766800377253	0.119159315491465	0.615810087448136	D/B-H1 vs rest	2R-14481792-14482091	temporal	neuron
0.609199262946801	0.754535779883641	2.83084014354904	0.119164847715049	0.615810087448136	D/B-H1 vs rest	3L-23142891-23143190	temporal	neuron
-0.638851112906765	-0.674400168080209	3.69865624129347	0.119173769711523	0.615810087448136	D/B-H1 vs rest	3R-15146983-15147282	temporal	neuron
-0.776624156808559	-0.847454751264994	3.17995121047525	0.119281435732598	0.616284784458673	D/B-H1 vs rest	3L-16142081-16142380	temporal	neuron
-0.670591382774848	-0.74614896475936	3.09852704224347	0.119425899480828	0.61692805878701	D/B-H1 vs rest	3R-25097719-25098018	temporal	neuron
-0.662587778719255	-0.725254296151172	3.26146023346168	0.119443497306105	0.61692805878701	D/B-H1 vs rest	2R-7473257-7473556	temporal	neuron
0.579221043612937	0.597010299833619	5.1271790840885	0.11945339332768	0.61692805878701	D/B-H1 vs rest	2L-4124660-4124959	temporal	neuron
-0.69935708769865	-0.734510584485188	3.52688675905605	0.119498840438922	0.617018059226718	D/B-H1 vs rest	3R-5025461-5025760	temporal	neuron
-0.964263505710412	-1.1713773196855	2.26027464777805	0.119502459282584	0.617018059226718	D/B-H1 vs rest	2L-11526607-11526906	temporal	neuron
-0.728258499186778	-0.802987122208889	3.07693642257403	0.119531210307184	0.617084817420396	D/B-H1 vs rest	X-2905210-2905509	temporal	neuron
0.571846845546148	0.582688012144356	5.25607916700162	0.1195686330729	0.617196320241175	D/B-H1 vs rest	2R-11091800-11092099	temporal	neuron
-0.617740063243949	-0.64485763813569	4.18248947649522	0.119585389715156	0.617201132070957	D/B-H1 vs rest	2R-14157370-14157669	temporal	neuron
0.630342419615188	3.74013201701119	2.40227586882699	0.119648167382551	0.617443433768407	D/B-H1 vs rest	3R-5062698-5062997	temporal	neuron
-0.888032436822555	-1.10407047291877	2.13634533913428	0.119744849212929	0.617847851834015	D/B-H1 vs rest	2L-2588924-2589223	temporal	neuron
-0.661055755034116	-0.705574846583358	3.46042303541533	0.11975821756955	0.617847851834015	D/B-H1 vs rest	X-17521468-17521767	temporal	neuron
0.5917014091929	0.60590084356895	5.23721761088344	0.119854802626533	0.618221205900769	D/B-H1 vs rest	3R-30733328-30733627	temporal	neuron
0.639511885382457	0.801096020782026	2.54241451486744	0.119875913315325	0.618221205900769	D/B-H1 vs rest	3L-70139-70438	temporal	neuron
-0.692878614591291	-0.738941981020733	3.30711359970786	0.119878137072213	0.618221205900769	D/B-H1 vs rest	X-7379987-7380286	temporal	neuron
-0.781898982638551	-0.836320202673931	3.56633197319947	0.119930476030295	0.618409354390481	D/B-H1 vs rest	2L-3926025-3926324	temporal	neuron
-0.846962927327171	-1.01125444322819	2.3907806090393	0.119958667300155	0.618472954488821	D/B-H1 vs rest	3L-20942439-20942738	temporal	neuron
-0.653717162965189	-0.720049176287852	3.1450900807712	0.12000890141047	0.618538244142228	D/B-H1 vs rest	2R-12436644-12436943	temporal	neuron
0.539023829605742	3.79995724099368	2.60890308390519	0.120019745422877	0.618538244142228	D/B-H1 vs rest	3R-5723219-5723518	temporal	neuron
-0.763118149417159	-0.917751998590836	2.41814466334003	0.120022849593748	0.618538244142228	D/B-H1 vs rest	3L-26223418-26223717	temporal	neuron
-0.652699351316708	-0.676429618703296	4.45816405823976	0.120034765785004	0.618538244142228	D/B-H1 vs rest	2L-14511406-14511705	temporal	neuron
0.604020158078948	0.649677266761448	3.6555645972615	0.120092943975404	0.618756287169441	D/B-H1 vs rest	X-4453571-4453870	temporal	neuron
-0.589815013403465	-0.595431923407244	5.98597074928396	0.120145006283295	0.618942765825828	D/B-H1 vs rest	3R-18711233-18711532	temporal	neuron
-0.645521954805081	-0.684548228959359	3.72946007318839	0.120186770270639	0.619076149084222	D/B-H1 vs rest	2L-3265657-3265956	temporal	neuron
-1.10959734754083	-1.17242753676378	3.31129350665078	0.120263297637284	0.619388537930408	D/B-H1 vs rest	2R-7081350-7081649	temporal	neuron
-0.733790484820491	-0.858694613197778	2.51288704610434	0.120398717249417	0.620004115246768	D/B-H1 vs rest	3R-30348896-30349195	temporal	neuron
0.595546624633138	0.626315038408284	3.74128655043195	0.120431840475821	0.620092815059863	D/B-H1 vs rest	3L-21610281-21610580	temporal	neuron
-0.623346826452505	-0.661175048444932	3.76499997928915	0.120449019938386	0.620099409273611	D/B-H1 vs rest	3R-21218624-21218923	temporal	neuron
-0.652900471628461	-0.670465637656999	4.31777748059922	0.120466902888909	0.620109622987477	D/B-H1 vs rest	3R-26824230-26824529	temporal	neuron
-0.611527957639341	-0.637587056920608	4.14459223632575	0.120488885913998	0.620140936566859	D/B-H1 vs rest	3R-29123467-29123766	temporal	neuron
-0.715465888718398	-0.799201825137797	3.03426600042731	0.120556199888619	0.62036263347395	D/B-H1 vs rest	X-20324657-20324956	temporal	neuron
-0.859453543485897	-1.01264941601685	2.43804297904702	0.120563771036396	0.62036263347395	D/B-H1 vs rest	2L-7517340-7517639	temporal	neuron
0.604893571413274	0.696722801916185	2.71793630979476	0.120627433807795	0.620608336737296	D/B-H1 vs rest	2L-2311216-2311515	temporal	neuron
-0.94352390092515	-1.33036269535301	1.86436354056939	0.120699249593092	0.620895915573644	D/B-H1 vs rest	2R-19834056-19834355	temporal	neuron
0.580470382154751	0.5931350121244	5.35947024895319	0.12072350573308	0.620938796532681	D/B-H1 vs rest	X-10818193-10818492	temporal	neuron
-0.638685163152755	-0.66589390634173	3.91158524821758	0.120847550266177	0.621494857994686	D/B-H1 vs rest	3L-13213244-13213543	temporal	neuron
0.587895156997483	0.599971382796526	5.24443132782703	0.120882610211771	0.621593203175965	D/B-H1 vs rest	X-19828188-19828487	temporal	neuron
0.744593039748951	1.05597615279999	2.30396939373712	0.120938453263473	0.621771436933308	D/B-H1 vs rest	3R-19520703-19521002	temporal	neuron
-0.613049651386166	-0.633357565099574	4.52955756220625	0.120949154988411	0.621771436933308	D/B-H1 vs rest	X-16585327-16585626	temporal	neuron
0.627180585145464	0.847247330576293	2.55948851199797	0.120994985921665	0.621925070625024	D/B-H1 vs rest	3R-25802572-25802871	temporal	neuron
0.577157834153121	3.66026735319931	2.66368264033247	0.121030681320067	0.622026573135666	D/B-H1 vs rest	3L-2837744-2838043	temporal	neuron
0.625830510272386	0.681690162907228	3.12150773423054	0.121081257904857	0.622204519375905	D/B-H1 vs rest	3L-2800199-2800498	temporal	neuron
-0.64777853471595	-0.688069202134826	3.79303063594581	0.121175679740296	0.622607698183477	D/B-H1 vs rest	3L-10986471-10986770	temporal	neuron
-0.68241592763723	-0.746187113129953	3.2432831138593	0.12119335430419	0.622616490770064	D/B-H1 vs rest	3L-17379401-17379700	temporal	neuron
0.630937303412878	0.733916374961057	2.80732847813893	0.121264065838518	0.622897716304456	D/B-H1 vs rest	2R-19031055-19031354	temporal	neuron
-0.694429204379941	-0.717748072309873	4.32452103427047	0.121298409000628	0.622992078779495	D/B-H1 vs rest	2R-20441294-20441593	temporal	neuron
-0.645840333622059	-0.676600127622417	4.10728347639888	0.121379252735359	0.623325213224121	D/B-H1 vs rest	X-21368655-21368954	temporal	neuron
0.598153139525723	0.695304840511689	3.21402223544831	0.121398319769514	0.623341056604837	D/B-H1 vs rest	2L-21035939-21036238	temporal	neuron
0.58572192951285	0.674428029133259	3.12246481859411	0.12152777713851	0.623923639822733	D/B-H1 vs rest	2R-14153228-14153527	temporal	neuron
-0.616005520682352	-0.630578522370408	4.51871015278329	0.121553891893704	0.623975578511466	D/B-H1 vs rest	2L-18915348-18915647	temporal	neuron
0.684248502060023	0.853061227029098	2.50755504142373	0.12168462002002	0.624509239574752	D/B-H1 vs rest	2L-17153608-17153907	temporal	neuron
0.565208359345384	0.570477488677216	6.24575489519308	0.12170093041086	0.624509239574752	D/B-H1 vs rest	3R-5095946-5096245	temporal	neuron
0.641309392628944	0.703679271483017	2.75090357208928	0.121705887496031	0.624509239574752	D/B-H1 vs rest	3L-22419209-22419508	temporal	neuron
-0.614166567930635	-0.640057675557861	4.2250638984232	0.12173084005521	0.624555111111993	D/B-H1 vs rest	3R-4394275-4394574	temporal	neuron
-0.975426022957507	-1.29161025355952	2.1846309059899	0.121782555675777	0.624738263714632	D/B-H1 vs rest	3L-14289604-14289903	temporal	neuron
0.580086107064661	0.593687336893398	4.76248401017164	0.121798711186363	0.624738970594649	D/B-H1 vs rest	3R-17558402-17558701	temporal	neuron
0.579640321037841	0.586678299955492	5.89176088401803	0.121870518232896	0.625025091734075	D/B-H1 vs rest	3L-2850440-2850739	temporal	neuron
0.398604672972668	3.46215251787019	4.02785675223104	0.12189945189359	0.625091286116973	D/B-H1 vs rest	X-20644241-20644540	temporal	neuron
-0.634044214726878	-0.641523442944684	5.00394791303476	0.121991025232998	0.625478632465182	D/B-H1 vs rest	2R-20600787-20601086	temporal	neuron
0.635136783888352	0.729860433126705	3.53246739760539	0.12206567368805	0.625779110259595	D/B-H1 vs rest	2R-11717125-11717424	temporal	neuron
0.623054039456798	0.686324316883641	2.94147383159375	0.122120004773458	0.625941858995666	D/B-H1 vs rest	X-19793519-19793818	temporal	neuron
0.600610827310867	0.654139601387126	3.61101826144006	0.122129516882215	0.625941858995666	D/B-H1 vs rest	2R-21200918-21201217	temporal	neuron
-0.909693648580897	-1.16947334787189	2.16490699212841	0.122207076438441	0.626238843852279	D/B-H1 vs rest	3R-24009813-24010112	temporal	neuron
0.603557537520573	0.649691252706998	3.42024658946521	0.122229528155257	0.626238843852279	D/B-H1 vs rest	2L-14095523-14095822	temporal	neuron
0.613924603053909	0.666838575132155	2.94042627770381	0.122235631060365	0.626238843852279	D/B-H1 vs rest	2R-23969701-23970000	temporal	neuron
-0.667588026127627	-0.706904793538968	3.80013318703187	0.122256329603671	0.62624822028102	D/B-H1 vs rest	2R-21465970-21466269	temporal	neuron
-0.83010963533944	-0.992696518112924	2.53711358517418	0.122269574069686	0.62624822028102	D/B-H1 vs rest	2L-7952169-7952468	temporal	neuron
0.627015187023937	0.689981800094972	3.05208250471686	0.122307696225261	0.626361223197722	D/B-H1 vs rest	2L-18364397-18364696	temporal	neuron
-0.637179405371164	-0.683454071900066	3.48994659539742	0.122391434221209	0.626707773261101	D/B-H1 vs rest	2R-24342614-24342913	temporal	neuron
-0.985104632169255	-1.28092872634844	2.14459862240198	0.12252161983528	0.627292037074747	D/B-H1 vs rest	3R-10926195-10926494	temporal	neuron
-0.631856661424524	-0.677895995943496	3.45608708619821	0.122651672633481	0.627794629198183	D/B-H1 vs rest	2R-22354195-22354494	temporal	neuron
-0.602247601367658	-0.620116036944337	4.64285651026583	0.122659189626733	0.627794629198183	D/B-H1 vs rest	3R-19000017-19000316	temporal	neuron
0.598589190389023	0.63247189918985	3.85851842893477	0.122668073458948	0.627794629198183	D/B-H1 vs rest	3L-9739951-9740250	temporal	neuron
-0.887161826808287	-1.11004084880307	2.34368557385946	0.122692785960839	0.62783872091716	D/B-H1 vs rest	2R-9843640-9843939	temporal	neuron
0.641386799622157	0.708234190888373	2.95994402702706	0.122725275441072	0.627922591896647	D/B-H1 vs rest	3R-16180470-16180769	temporal	neuron
-0.593636892350776	-0.607723358654858	4.86788970966543	0.122778959857706	0.628114870321368	D/B-H1 vs rest	3R-10852316-10852615	temporal	neuron
-0.762713739032787	-0.914574085246977	2.50056145660389	0.122857597518297	0.628434737836872	D/B-H1 vs rest	3R-9378788-9379087	temporal	neuron
-1.1994736416695	-1.58392374664522	2.28385655766106	0.122877882584983	0.628444511849792	D/B-H1 vs rest	2L-15885832-15886131	temporal	neuron
-0.976745097118305	-1.24802053936504	2.29610840702041	0.122891733760951	0.628444511849792	D/B-H1 vs rest	2R-23176539-23176838	temporal	neuron
-0.659483409395181	-0.724055802594462	3.00846897946449	0.122939835468028	0.628556211827312	D/B-H1 vs rest	3R-25000415-25000714	temporal	neuron
-0.650374591317296	-0.687646991432577	3.91820220070809	0.122945807759161	0.628556211827312	D/B-H1 vs rest	2R-13448492-13448791	temporal	neuron
-0.787870393656196	-0.91277677439757	2.74344556345569	0.122986287880557	0.628653947698812	D/B-H1 vs rest	2L-21746453-21746752	temporal	neuron
-0.792094881085086	-0.897660548988277	2.66822663824608	0.123009929788051	0.628653947698812	D/B-H1 vs rest	2L-3925506-3925805	temporal	neuron
0.589612998954208	0.619020469004675	4.10291586926528	0.123034627146477	0.628653947698812	D/B-H1 vs rest	3R-24436175-24436474	temporal	neuron
-0.599162181285334	-0.612359257049894	5.00782016782129	0.12305148080041	0.628653947698812	D/B-H1 vs rest	2L-18846888-18847187	temporal	neuron
0.843019265818339	1.01016200740266	2.23640755801707	0.123053578974674	0.628653947698812	D/B-H1 vs rest	2R-16230866-16231165	temporal	neuron
0.634568090554831	0.728841358486981	2.87190300950485	0.123061633481538	0.628653947698812	D/B-H1 vs rest	2R-19537690-19537989	temporal	neuron
0.627642482062082	0.7009907521074	2.59531570371059	0.123085137121732	0.628691671445642	D/B-H1 vs rest	3L-13502962-13503261	temporal	neuron
0.594193383499316	0.632246976271848	3.59915211392076	0.123134322914028	0.628783734940284	D/B-H1 vs rest	2L-15972450-15972749	temporal	neuron
-0.594158429598698	-0.608225073559081	5.03462374559762	0.123136839604418	0.628783734940284	D/B-H1 vs rest	2R-19293107-19293406	temporal	neuron
0.63423857051174	0.694014102573728	2.79936189356943	0.123167091882522	0.628783734940284	D/B-H1 vs rest	3R-17733664-17733963	temporal	neuron
0.578340853520553	0.591481412893945	5.10851384993659	0.123167646974432	0.628783734940284	D/B-H1 vs rest	2L-7932543-7932842	temporal	neuron
-0.921846181659002	-1.15411751406719	2.31998613327874	0.123204367376579	0.628888881139733	D/B-H1 vs rest	3R-30636347-30636646	temporal	neuron
-0.616349282498367	-0.653625313344393	3.78306743562713	0.123222902812318	0.628901187959806	D/B-H1 vs rest	X-21045056-21045355	temporal	neuron
0.604297898008483	0.645366460979873	3.69126773665131	0.123282511382911	0.62912309190994	D/B-H1 vs rest	X-10701438-10701737	temporal	neuron
0.647882722672405	0.734313671176739	2.68832277245652	0.123330549937774	0.62928590256711	D/B-H1 vs rest	3R-18185322-18185621	temporal	neuron
0.574552974438066	0.585041821261816	5.14374694077151	0.123427264821272	0.629577634955508	D/B-H1 vs rest	X-14010239-14010538	temporal	neuron
-0.687136016389336	-0.749937744159963	3.140535749928	0.123433689456178	0.629577634955508	D/B-H1 vs rest	2R-14968162-14968461	temporal	neuron
0.597145879548897	0.625322927268396	4.06175505650425	0.123436150411629	0.629577634955508	D/B-H1 vs rest	3R-31430934-31431233	temporal	neuron
0.59555466065691	0.653758999313717	3.10291159952303	0.123465874096242	0.629623036023757	D/B-H1 vs rest	3L-25175817-25176116	temporal	neuron
-0.716402262392409	-0.757591908792093	3.82466300444277	0.123477337705964	0.629623036023757	D/B-H1 vs rest	3R-29651216-29651515	temporal	neuron
-0.817462455979941	-0.959492591160611	2.50943886496961	0.123509807562081	0.629706277692004	D/B-H1 vs rest	X-19762215-19762514	temporal	neuron
0.403062580013498	4.12391231530679	2.07108722310797	0.123564935358984	0.629905002458041	D/B-H1 vs rest	2L-16104592-16104891	temporal	neuron
-0.63572544140853	-0.673637265673543	3.62878793362599	0.123622969746057	0.630118490460722	D/B-H1 vs rest	2R-10124691-10124990	temporal	neuron
-0.706325972766124	-0.763169478538429	3.36134647795103	0.123645096493862	0.630148921801921	D/B-H1 vs rest	3L-3926301-3926600	temporal	neuron
-0.71345491412107	-0.815986401534909	2.73157133048768	0.123712078836282	0.630407918846551	D/B-H1 vs rest	3R-13450756-13451055	temporal	neuron
-0.771268519793884	-0.839957257890418	3.18864420821713	0.12377687004791	0.630655684190545	D/B-H1 vs rest	3L-9981721-9982020	temporal	neuron
0.614658760472072	0.688491196338107	3.18803699566573	0.123802867823975	0.63070575414557	D/B-H1 vs rest	3R-7297428-7297727	temporal	neuron
-0.641482659046407	-0.68906679870362	3.53266932450371	0.123849273915938	0.63085976629794	D/B-H1 vs rest	2R-16620517-16620816	temporal	neuron
-0.648635348856302	-0.664396987796771	4.14049620830154	0.123889414980213	0.630929147137612	D/B-H1 vs rest	2L-8758316-8758615	temporal	neuron
0.59618715826816	0.605697430998769	5.56860228110499	0.12389524749191	0.630929147137612	D/B-H1 vs rest	3L-3975736-3976035	temporal	neuron
0.688588623215098	0.849471048171308	2.49628698532705	0.123911629776706	0.630930195323875	D/B-H1 vs rest	3L-3865445-3865744	temporal	neuron
0.610454846501571	0.64110118113081	3.77871868252207	0.124012063726095	0.631359159575629	D/B-H1 vs rest	3L-17791151-17791450	temporal	neuron
0.585120283481354	0.607947028010323	4.07747786191712	0.124066949103768	0.631556149294477	D/B-H1 vs rest	3R-18743179-18743478	temporal	neuron
-1.12378456638557	-1.54760691449395	2.31555004534722	0.124120857375841	0.631748114345548	D/B-H1 vs rest	3R-21826464-21826763	temporal	neuron
-0.608434462661964	-0.62729141574745	4.78903265020578	0.124165538008491	0.631893068755892	D/B-H1 vs rest	2R-22267787-22268086	temporal	neuron
0.587036539396253	0.604275000360006	4.69188562123732	0.124257563202468	0.632261519891501	D/B-H1 vs rest	3L-21321505-21321804	temporal	neuron
0.617371263023083	0.669712197161257	2.97933805589135	0.124270358984905	0.632261519891501	D/B-H1 vs rest	2L-9455183-9455482	temporal	neuron
0.576223094628834	0.588584952628405	5.15614284274521	0.124288031158094	0.632268955166183	D/B-H1 vs rest	3L-13210151-13210450	temporal	neuron
0.624475335318818	0.701712443650806	2.75418712046573	0.124335518429255	0.632428041900915	D/B-H1 vs rest	2R-19032369-19032668	temporal	neuron
-0.846176928110301	-0.984133037178761	2.61854688261257	0.12439339033609	0.632564185099761	D/B-H1 vs rest	X-10260608-10260907	temporal	neuron
-0.642053051835012	-0.660975619970015	4.66956845074695	0.124394720911601	0.632564185099761	D/B-H1 vs rest	3L-12391423-12391722	temporal	neuron
-0.841215515655424	-1.00031385610361	2.44599745574162	0.124431453623154	0.632668489853195	D/B-H1 vs rest	3R-25597004-25597303	temporal	neuron
-0.924909387203979	-1.01615808614144	3.18693496976995	0.124455559233058	0.632708573614047	D/B-H1 vs rest	3R-23940921-23941220	temporal	neuron
0.616447841523387	0.767852265145193	2.76104217148502	0.124479039004299	0.632745465695907	D/B-H1 vs rest	3L-24976845-24977144	temporal	neuron
-0.640424051153051	-0.687541839027004	3.40951068604028	0.124513051335525	0.63278400218917	D/B-H1 vs rest	3R-14345951-14346250	temporal	neuron
-0.561167347242523	-0.564187663164219	6.99437113490338	0.12452822131675	0.63278400218917	D/B-H1 vs rest	2L-19196145-19196444	temporal	neuron
0.629736948312154	0.77149945207379	2.44752044897265	0.124540916794942	0.63278400218917	D/B-H1 vs rest	3R-30236331-30236630	temporal	neuron
-0.740875688265877	-0.81385905647144	3.24292066033603	0.124568493814316	0.63278400218917	D/B-H1 vs rest	2L-2542320-2542619	temporal	neuron
-0.661150854271741	-0.714655892666971	3.4229233251653	0.124569954856885	0.63278400218917	D/B-H1 vs rest	2L-14023859-14024158	temporal	neuron
0.559882965800297	0.567111013436644	5.90966082206248	0.124583964126109	0.63278400218917	D/B-H1 vs rest	4-489589-489888	temporal	neuron
-0.889933148124541	-0.948905200658562	2.66556296637502	0.124677507412261	0.633176669479218	D/B-H1 vs rest	X-21470410-21470709	temporal	neuron
0.640368563934105	0.732098027322211	2.51425930475173	0.124757893099609	0.633459663700646	D/B-H1 vs rest	2R-15702986-15703285	temporal	neuron
0.58423090155326	0.598192340839597	4.71926220345607	0.124765713830945	0.633459663700646	D/B-H1 vs rest	3L-6085428-6085727	temporal	neuron
0.588265384862318	0.612134046558018	4.48046946186583	0.124990626771987	0.634518992058808	D/B-H1 vs rest	X-20643316-20643615	temporal	neuron
-0.674016904759265	-0.719811602124384	3.62180591302351	0.12500885188609	0.634528923752364	D/B-H1 vs rest	2R-13584308-13584607	temporal	neuron
0.580070637765426	0.605964222142652	4.55013869082351	0.125076201103144	0.63478816807104	D/B-H1 vs rest	3L-3438755-3439054	temporal	neuron
-0.894102187413178	-1.07717821768315	2.67427357557614	0.125148037128472	0.635070113468877	D/B-H1 vs rest	3L-20168628-20168927	temporal	neuron
0.721708231692443	0.866338592764263	2.29864744137348	0.125226374558572	0.635334237136338	D/B-H1 vs rest	2L-13466042-13466341	temporal	neuron
-0.605073583054091	-0.633355153550148	4.04657857455024	0.125232664541296	0.635334237136338	D/B-H1 vs rest	2R-19467813-19468112	temporal	neuron
-0.706950053043345	-0.803374460491097	2.79118242218161	0.125256513593841	0.635372584172268	D/B-H1 vs rest	X-17699757-17700056	temporal	neuron
0.495336917074907	3.69035942985591	3.22559029821569	0.125413857535489	0.635981049026878	D/B-H1 vs rest	2L-14908596-14908895	temporal	neuron
0.569314622144619	0.579635117426628	6.02702792595751	0.125417683234899	0.635981049026878	D/B-H1 vs rest	2R-7998591-7998890	temporal	neuron
-0.867539907107697	-1.0546508078495	2.45698723196352	0.125425383409347	0.635981049026878	D/B-H1 vs rest	X-19989289-19989588	temporal	neuron
0.622948684294635	4.05604052112314	1.84929979593647	0.125446864521731	0.636007286746532	D/B-H1 vs rest	3L-14422303-14422602	temporal	neuron
0.577259216251427	0.623175555411731	4.35599242666472	0.125474668095341	0.636041963365868	D/B-H1 vs rest	3L-11400440-11400739	temporal	neuron
-0.819572894946884	-0.9995992572357	2.34898423946274	0.125490602576139	0.636041963365868	D/B-H1 vs rest	3L-15229816-15230115	temporal	neuron
-0.813939334725144	-0.925399459877884	2.96269616210695	0.125502626722655	0.636041963365868	D/B-H1 vs rest	3R-6935637-6935936	temporal	neuron
-0.799583752403868	-0.939499725181995	2.65994329273733	0.125519319999268	0.636043918141021	D/B-H1 vs rest	2R-20180600-20180899	temporal	neuron
-0.899461226252994	-1.05229713183363	2.51594420209935	0.125647999768474	0.636613267727955	D/B-H1 vs rest	X-12342729-12343028	temporal	neuron
0.643882295796299	0.751318717487011	2.49192383123243	0.125692608422054	0.636706581395414	D/B-H1 vs rest	3L-8124790-8125089	temporal	neuron
-0.734006751490268	-0.869166136516394	2.45254846318417	0.125699066142212	0.636706581395414	D/B-H1 vs rest	X-3703846-3704145	temporal	neuron
-0.723122712397926	-0.756515201638678	4.10141899141258	0.12573547328058	0.636787696711697	D/B-H1 vs rest	3L-15235351-15235650	temporal	neuron
-0.6847983055257	-0.780473207105172	2.67262583741619	0.125747733253173	0.636787696711697	D/B-H1 vs rest	X-18869140-18869439	temporal	neuron
0.594826752122139	0.639982698803791	3.43637596247345	0.12576543974687	0.636794683428167	D/B-H1 vs rest	2R-5697948-5698247	temporal	neuron
0.624050326227113	0.697481335449983	2.72552375068778	0.125878771760695	0.63728579114517	D/B-H1 vs rest	X-2546341-2546640	temporal	neuron
0.505912429752911	3.59380998072631	2.63802058135344	0.125907458573565	0.637339129204528	D/B-H1 vs rest	2R-17821964-17822263	temporal	neuron
-0.771684338229597	-0.874951299477525	2.83097979899211	0.125921988812401	0.637339129204528	D/B-H1 vs rest	3R-24985263-24985562	temporal	neuron
-0.612798241269057	-0.628126058009106	5.03836667289079	0.125940205021763	0.637348620275569	D/B-H1 vs rest	2L-21058280-21058579	temporal	neuron
0.601836759239613	0.688975777925765	3.13555871892747	0.126013678951335	0.63763771667604	D/B-H1 vs rest	3R-8931083-8931382	temporal	neuron
-0.673923671482333	-0.75455367652897	2.93223241335895	0.126042341679167	0.637700019783699	D/B-H1 vs rest	2L-14001870-14002169	temporal	neuron
-0.974190779894058	-1.02693995829661	3.62619166544362	0.126100199494969	0.637909997522993	D/B-H1 vs rest	2L-16619227-16619526	temporal	neuron
0.635454899666064	0.698794029728674	3.08319677127697	0.126174795393278	0.638204583675793	D/B-H1 vs rest	3R-12612065-12612364	temporal	neuron
0.575467812018944	0.583620228123083	5.41908571761343	0.126226846893004	0.63838507642218	D/B-H1 vs rest	3L-12277490-12277789	temporal	neuron
-0.691540874255059	-0.747974869447453	3.4172301187544	0.126264099676761	0.638490688408232	D/B-H1 vs rest	3R-30781866-30782165	temporal	neuron
-0.729275622797236	-0.810113412432837	2.69035357102324	0.126281059922232	0.638493671266114	D/B-H1 vs rest	X-21279636-21279935	temporal	neuron
-0.814355148855051	-0.921862323919993	2.69094061610775	0.126306875699613	0.638541290323656	D/B-H1 vs rest	3R-31655005-31655304	temporal	neuron
0.589609686704479	0.615790191680046	3.89332070516072	0.126323221191635	0.638541290323656	D/B-H1 vs rest	X-12387864-12388163	temporal	neuron
-0.593569578656373	-0.600743582471303	5.430402138896	0.126381714915229	0.638687124882411	D/B-H1 vs rest	2L-14508667-14508966	temporal	neuron
0.679099425782971	0.957690942746686	2.13555590494712	0.126384822445516	0.638687124882411	D/B-H1 vs rest	3R-14907297-14907596	temporal	neuron
-0.585103684037202	-0.589578143693496	6.35888735173959	0.126418017943724	0.638710174553818	D/B-H1 vs rest	2L-6233962-6234261	temporal	neuron
-0.629652961601899	-0.649287997611891	4.25221794059497	0.126422135414083	0.638710174553818	D/B-H1 vs rest	3R-22932324-22932623	temporal	neuron
-0.744866892791922	-0.81866952392816	3.11042613079547	0.1265066523726	0.639054392240448	D/B-H1 vs rest	2R-15110626-15110925	temporal	neuron
-0.690025125037042	-0.750366079621909	3.37882431300409	0.126549652833614	0.639125430082485	D/B-H1 vs rest	3R-10412750-10413049	temporal	neuron
0.664774315417996	0.751047141040726	2.72956989301183	0.126553488104172	0.639125430082485	D/B-H1 vs rest	X-18406578-18406877	temporal	neuron
-0.715058948099862	-0.836053515190413	2.53993208459138	0.126656098050781	0.639560822407382	D/B-H1 vs rest	3R-4796814-4797113	temporal	neuron
-0.6636742486129	-0.712870347219436	3.51865172967158	0.126725779110146	0.639829846295536	D/B-H1 vs rest	2L-13629884-13630183	temporal	neuron
0.608293200084985	0.680161281421994	3.0823415562008	0.126762207433722	0.639896130203504	D/B-H1 vs rest	3R-22255165-22255464	temporal	neuron
0.619984344063984	0.712602506161421	3.18171724628244	0.12677172007493	0.639896130203504	D/B-H1 vs rest	3L-24741919-24742218	temporal	neuron
0.486348468700294	3.57955170365306	2.83439648753728	0.126835750211679	0.639904994052738	D/B-H1 vs rest	3L-20922239-20922538	temporal	neuron
-0.574775489880235	-0.586196690021085	5.30005412084811	0.126848637371967	0.639904994052738	D/B-H1 vs rest	3R-31810061-31810360	temporal	neuron
-0.6039821738786	-0.617158228710193	5.01238494413848	0.126849683179608	0.639904994052738	D/B-H1 vs rest	2R-21972224-21972523	temporal	neuron
-0.866794812261974	-1.08780528960642	1.95983357529394	0.126857127233007	0.639904994052738	D/B-H1 vs rest	3L-15753846-15754145	temporal	neuron
0.590516109917493	0.638898867865876	3.17862361350031	0.126872686854051	0.639904994052738	D/B-H1 vs rest	2R-12669742-12670041	temporal	neuron
0.591638968410838	0.633244830060034	3.62581242745447	0.12687525521392	0.639904994052738	D/B-H1 vs rest	X-9827286-9827585	temporal	neuron
0.654077242284901	0.782553686024481	2.37889213315172	0.12688832202661	0.639904994052738	D/B-H1 vs rest	2R-8844563-8844862	temporal	neuron
-0.758626737663584	-0.89012038051918	2.56320574594772	0.126988446231781	0.640135279823247	D/B-H1 vs rest	X-17622829-17623128	temporal	neuron
-0.661937722225721	-0.712588267215794	3.5462690184863	0.12699138106682	0.640135279823247	D/B-H1 vs rest	2R-5144520-5144819	temporal	neuron
-0.631191857849773	-0.667029531673464	3.87348977155212	0.127001236478612	0.640135279823247	D/B-H1 vs rest	3L-1401597-1401896	temporal	neuron
-0.736801140936546	-0.794819707506081	3.09754853526218	0.127015942299704	0.640135279823247	D/B-H1 vs rest	3L-5733043-5733342	temporal	neuron
-0.609240896610708	-0.626788101107458	4.52847073999454	0.127016048266854	0.640135279823247	D/B-H1 vs rest	3L-11246465-11246764	temporal	neuron
-0.689022313770052	-0.779552252009968	2.88144977932271	0.127042829782556	0.640187531008917	D/B-H1 vs rest	2L-16731778-16732077	temporal	neuron
0.585707174734222	0.623405789589783	3.95365398160098	0.12711500879506	0.640468503815236	D/B-H1 vs rest	3R-13247002-13247301	temporal	neuron
-0.645170030437219	-0.684590461117051	3.66895098704167	0.12713883483566	0.640505809234727	D/B-H1 vs rest	3R-9189912-9190211	temporal	neuron
0.663037605679954	0.878902871097548	2.26669239619678	0.12716054147245	0.640532429168275	D/B-H1 vs rest	3R-11722652-11722951	temporal	neuron
0.57822758728606	3.72137242390037	2.36595131526455	0.127187168393362	0.640583823456394	D/B-H1 vs rest	2L-12462506-12462805	temporal	neuron
-0.718155648520546	-0.780671733027432	3.34259893353945	0.127218687280941	0.640659839899104	D/B-H1 vs rest	3L-18013278-18013577	temporal	neuron
-0.599735313475774	-0.615134749389447	4.90291395133414	0.12730313511164	0.641002346857644	D/B-H1 vs rest	3L-21202822-21203121	temporal	neuron
0.632222111481011	0.704370545109888	2.96860415502815	0.127356432872041	0.641187937434907	D/B-H1 vs rest	2R-25167474-25167773	temporal	neuron
-0.674849919408018	-0.773766505953068	2.72601976985556	0.12740136218191	0.64126629111372	D/B-H1 vs rest	2R-5141014-5141313	temporal	neuron
0.569096363974438	0.57779589321994	5.34820851807648	0.127407828252495	0.64126629111372	D/B-H1 vs rest	X-2122281-2122580	temporal	neuron
-0.660485385067296	-0.720638727346043	3.30188858519631	0.127427569412211	0.64126629111372	D/B-H1 vs rest	3R-23782178-23782477	temporal	neuron
-0.879412974147647	-1.07675986663913	2.16697519750717	0.127437761772747	0.64126629111372	D/B-H1 vs rest	2R-21250231-21250530	temporal	neuron
-0.576822008708117	-0.588121770872838	5.19170499407247	0.127505620456943	0.641524988994085	D/B-H1 vs rest	X-17538401-17538700	temporal	neuron
0.629763289879542	0.715932909562667	2.67021404089116	0.127569543644749	0.641763821846531	D/B-H1 vs rest	2R-18069595-18069894	temporal	neuron
0.613645812196625	0.670389320986974	2.9443915680159	0.127606002041263	0.641864443850321	D/B-H1 vs rest	2R-8154668-8154967	temporal	neuron
-0.731773823731993	-0.813145234923468	2.92807476560191	0.127660730775189	0.642056928745933	D/B-H1 vs rest	2L-9360529-9360828	temporal	neuron
0.625725715378287	0.720612948510622	2.92033628561831	0.127688770528028	0.642115151741192	D/B-H1 vs rest	3L-15285544-15285843	temporal	neuron
0.643794764676357	0.72482882024682	2.84564716097509	0.127743427792604	0.642307195332594	D/B-H1 vs rest	3L-3876874-3877173	temporal	neuron
0.589474294704367	0.667617993721056	3.26462817275764	0.127771073553107	0.642360801443877	D/B-H1 vs rest	2L-20382175-20382474	temporal	neuron
-0.716047421509321	-0.792204192002741	2.82559659660493	0.127820263188828	0.642360801443877	D/B-H1 vs rest	2R-11028650-11028949	temporal	neuron
0.587386559689287	0.628567029806584	3.58700418915003	0.127837424726638	0.642360801443877	D/B-H1 vs rest	X-12914578-12914877	temporal	neuron
-0.619718835151178	-0.650016796862069	4.07933475668148	0.127863929386804	0.642360801443877	D/B-H1 vs rest	X-493447-493746	temporal	neuron
0.579738711254748	0.597261418875871	4.40583613675595	0.127864003600723	0.642360801443877	D/B-H1 vs rest	3R-29375734-29376033	temporal	neuron
-0.739591891747247	-0.783202654183881	3.01312512285539	0.12786798124777	0.642360801443877	D/B-H1 vs rest	X-21471055-21471354	temporal	neuron
0.572242161360708	0.707052644895358	3.39972382844712	0.127869375750846	0.642360801443877	D/B-H1 vs rest	2L-19816227-19816526	temporal	neuron
0.60610675172994	0.638677160959123	3.68083039445169	0.127921067625789	0.642537720619271	D/B-H1 vs rest	4-475954-476253	temporal	neuron
0.747484616892396	0.938275615774875	2.18500632826841	0.127959550228241	0.642648253612168	D/B-H1 vs rest	3L-11510325-11510624	temporal	neuron
0.61396104606444	0.678230259445611	2.81343062464223	0.1279923213899	0.642726638848624	D/B-H1 vs rest	3R-24850907-24851206	temporal	neuron
0.591614662453293	0.616649412573856	4.08645198368632	0.12801309126602	0.642726638848624	D/B-H1 vs rest	3L-10315102-10315401	temporal	neuron
-0.647385682579383	-0.697183303018222	3.16040530187826	0.128024594446965	0.642726638848624	D/B-H1 vs rest	3R-30354896-30355195	temporal	neuron
0.635958475311307	0.714387259132502	2.806146673767	0.128049043633924	0.642763400786547	D/B-H1 vs rest	2L-18588439-18588738	temporal	neuron
-0.614458878534497	-0.646942571150005	3.93496155875453	0.128064876740565	0.642763400786547	D/B-H1 vs rest	2R-18397836-18398135	temporal	neuron
0.586060877189498	0.631241180627567	3.88066800980519	0.128092250551946	0.642818071059901	D/B-H1 vs rest	2L-1069050-1069349	temporal	neuron
-0.720726329213711	-0.778433374300026	3.14576130413379	0.128135490588218	0.642952340076194	D/B-H1 vs rest	2L-15211887-15212186	temporal	neuron
-0.619731922619793	-0.665051052277547	3.649834708861	0.128160926140801	0.642997247526325	D/B-H1 vs rest	X-21050097-21050396	temporal	neuron
-0.643432706520388	-0.664075388128011	4.48523266381877	0.128201015149425	0.643032916359062	D/B-H1 vs rest	X-12006931-12007230	temporal	neuron
0.632044131126756	0.718693345111932	2.71366367475855	0.128214123919244	0.643032916359062	D/B-H1 vs rest	2L-21875812-21876111	temporal	neuron
-0.735750448837239	-0.801061564051248	3.32294884816281	0.128238065706284	0.643032916359062	D/B-H1 vs rest	2R-15336952-15337251	temporal	neuron
0.658184800242036	0.860225592428117	2.06834597504079	0.128249554579241	0.643032916359062	D/B-H1 vs rest	X-7372049-7372348	temporal	neuron
-0.736127577904989	-0.833705682872459	2.9025087605826	0.128250469357669	0.643032916359062	D/B-H1 vs rest	2R-18857830-18858129	temporal	neuron
-0.911939027018051	-1.12187820693798	2.23663016504774	0.128277783102406	0.643087194645649	D/B-H1 vs rest	3R-20915547-20915846	temporal	neuron
0.680376476858403	0.813698608259289	2.31074827647378	0.128393265255889	0.643583411486367	D/B-H1 vs rest	2L-14537891-14538190	temporal	neuron
0.577497604777105	0.5962265170604	4.27020498706027	0.12846810462123	0.643875801149041	D/B-H1 vs rest	3L-5765126-5765425	temporal	neuron
-0.644079483932989	-0.672725027061738	4.01804880959849	0.128499162219429	0.643948711813491	D/B-H1 vs rest	X-22799181-22799480	temporal	neuron
-0.626226264684391	-0.663726237273963	3.77507409843162	0.128564274022707	0.644192237886389	D/B-H1 vs rest	3R-32015734-32016033	temporal	neuron
-0.588741962238194	-0.605691126873376	4.79750211543807	0.128584950995453	0.64421308203926	D/B-H1 vs rest	2R-7473662-7473961	temporal	neuron
0.612279276999042	0.686586907893413	3.19259667191018	0.128603636354702	0.644223944097409	D/B-H1 vs rest	2R-12504881-12505180	temporal	neuron
0.651792829859465	0.857833681249382	2.6346564283818	0.128702565187185	0.6446367214583	D/B-H1 vs rest	3L-157785-158084	temporal	neuron
0.623534673692013	0.778922813753167	2.68666877561775	0.12875119119666	0.644797471782655	D/B-H1 vs rest	3R-24134894-24135193	temporal	neuron
-0.818582599720982	-0.999733721135577	2.58321134661951	0.128771623793047	0.644817003825937	D/B-H1 vs rest	3R-15529860-15530159	temporal	neuron
-0.780171364985628	-0.910685412197477	2.66362446588347	0.128808249503513	0.644917606596345	D/B-H1 vs rest	X-11729309-11729608	temporal	neuron
-0.584902263044186	-0.591626347444629	5.74263672458748	0.128852965660338	0.644959554334675	D/B-H1 vs rest	2R-13383517-13383816	temporal	neuron
-0.697022137882428	-0.82300976346726	2.48616837794427	0.12886827764193	0.644959554334675	D/B-H1 vs rest	2R-13092452-13092751	temporal	neuron
-0.630918000790971	-0.651313861319783	4.42751857260177	0.1288707693411	0.644959554334675	D/B-H1 vs rest	X-19557055-19557354	temporal	neuron
0.627340937734431	0.704783290241169	3.05877590598396	0.128910064791068	0.644959554334675	D/B-H1 vs rest	3L-11314529-11314828	temporal	neuron
-0.631411811111244	-0.664594243763126	3.9755197542658	0.128913112399975	0.644959554334675	D/B-H1 vs rest	3R-7337415-7337714	temporal	neuron
-0.72150096946782	-0.745957315770716	3.76084109889551	0.128915844565626	0.644959554334675	D/B-H1 vs rest	X-10636249-10636548	temporal	neuron
-0.666208035214911	-0.754516104970308	2.87565528594489	0.128963136502227	0.64511340425758	D/B-H1 vs rest	3R-22389818-22390117	temporal	neuron
0.590599162533994	0.624218351542094	3.69904507567095	0.12908927719636	0.645661589957635	D/B-H1 vs rest	3R-8984530-8984829	temporal	neuron
0.575169438736301	0.586732379143379	5.02759062262795	0.129123567113657	0.645750286977044	D/B-H1 vs rest	2R-21416823-21417122	temporal	neuron
-0.63566452160308	-0.68163969969538	3.62170296062857	0.129175944537354	0.645887948438138	D/B-H1 vs rest	2R-15047581-15047880	temporal	neuron
0.584035070379296	0.645861003972695	3.16997240191881	0.129184213669869	0.645887948438138	D/B-H1 vs rest	X-13034696-13034995	temporal	neuron
0.564306137581118	0.57042399300462	6.06581923844643	0.129213366390056	0.64593679574323	D/B-H1 vs rest	X-19827847-19828146	temporal	neuron
-0.667254284277083	-0.714440275356038	3.55031527066986	0.129248003388771	0.64593679574323	D/B-H1 vs rest	2R-19820655-19820954	temporal	neuron
-0.64648412879563	-0.693282740153406	3.59748969768664	0.129255158226854	0.64593679574323	D/B-H1 vs rest	2R-24768076-24768375	temporal	neuron
-0.750032424086254	-0.81481329478507	3.40581690406929	0.129265406581826	0.64593679574323	D/B-H1 vs rest	X-12245417-12245716	temporal	neuron
-0.66408925244379	-0.70849972960948	3.59614762982044	0.129289471016882	0.64593679574323	D/B-H1 vs rest	2R-13584145-13584444	temporal	neuron
0.623069414461488	0.678596610134806	2.91574036127193	0.129293350879866	0.64593679574323	D/B-H1 vs rest	3L-8009855-8010154	temporal	neuron
-1.16324737087914	-1.87512156791565	1.86954296690045	0.129367886183612	0.64622639149839	D/B-H1 vs rest	2R-8769550-8769849	temporal	neuron
-0.637716498442396	-0.675944956700835	3.80744519064393	0.129391580865683	0.646261983417115	D/B-H1 vs rest	X-12978716-12979015	temporal	neuron
0.601528912936288	0.647628122929669	3.60817651020216	0.129451233074201	0.646477137463901	D/B-H1 vs rest	3L-6836292-6836591	temporal	neuron
-0.6924598302212	-0.7572799315245	3.18892068339418	0.129479714423073	0.646529581660009	D/B-H1 vs rest	3L-13213586-13213885	temporal	neuron
0.588707749669271	0.624901909794902	3.62441449317613	0.129500340088945	0.646529581660009	D/B-H1 vs rest	2L-8951653-8951952	temporal	neuron
0.576745497438045	0.59501009408994	4.60883844914363	0.129511463772265	0.646529581660009	D/B-H1 vs rest	2L-848422-848721	temporal	neuron
-0.605052197687778	-0.62256370486574	4.71092357404216	0.129624744119976	0.647012272192402	D/B-H1 vs rest	2L-19629834-19630133	temporal	neuron
0.591073276087306	0.77318897093216	2.66120804346752	0.129645370688146	0.647032423921916	D/B-H1 vs rest	2L-576396-576695	temporal	neuron
0.62427157687823	3.85358492468579	2.50252273943139	0.129698417019643	0.647214349925424	D/B-H1 vs rest	2L-20551165-20551464	temporal	neuron
0.415313580089525	3.62206062176037	3.07589279842159	0.129753629415719	0.647407036983664	D/B-H1 vs rest	2R-17359260-17359559	temporal	neuron
-0.594014868724945	-0.610615074806939	4.74703517983987	0.129804449491034	0.647490467839672	D/B-H1 vs rest	3R-19671317-19671616	temporal	neuron
-0.686195628432905	-0.794287387258532	2.67791846938215	0.129808025560582	0.647490467839672	D/B-H1 vs rest	3R-20735828-20736127	temporal	neuron
-0.677746881810173	-0.713471161881471	3.94788379988878	0.129820153796022	0.647490467839672	D/B-H1 vs rest	3L-18345233-18345532	temporal	neuron
-0.758946307403486	-0.862243884880373	2.79835144572347	0.129926352406276	0.647937287163018	D/B-H1 vs rest	2L-19273120-19273419	temporal	neuron
0.624960360666645	0.696999837470649	3.37637429602989	0.130028121840667	0.648361906948548	D/B-H1 vs rest	2L-18631100-18631399	temporal	neuron
0.629619671188517	0.719673425406509	3.06586000017532	0.130107626792099	0.648675414517733	D/B-H1 vs rest	2L-11193733-11194032	temporal	neuron
-0.70392422454037	-0.814899969902391	2.75719742593473	0.130142463560862	0.64876616900106	D/B-H1 vs rest	3L-15014356-15014655	temporal	neuron
-1.32858486101528	-2.57041638643135	1.90844171417178	0.130206462650627	0.649002257222031	D/B-H1 vs rest	2R-15664096-15664395	temporal	neuron
0.618390518670532	0.735010248116986	2.8566715783267	0.130277356636505	0.649272647699156	D/B-H1 vs rest	3L-12182750-12183049	temporal	neuron
-0.57940830877304	-0.5911069085116	5.26157207446543	0.130297626931089	0.649290704381405	D/B-H1 vs rest	2R-15848442-15848741	temporal	neuron
-0.762394891708453	-0.83826401196933	3.35251699195121	0.130340636739975	0.649422056051257	D/B-H1 vs rest	X-15657811-15658110	temporal	neuron
-0.649374774799398	-0.700510460400171	3.45292853425433	0.130383062260306	0.649502271468382	D/B-H1 vs rest	2R-14446944-14447243	temporal	neuron
-0.81059159884153	-0.913840442986668	2.61207789011506	0.13039701023622	0.649502271468382	D/B-H1 vs rest	3L-22375396-22375695	temporal	neuron
0.58305912107738	0.597701487576928	4.90710638180256	0.130407749471949	0.649502271468382	D/B-H1 vs rest	X-7625387-7625686	temporal	neuron
0.583064043145101	0.59741552225288	4.63575252602181	0.13042334666924	0.649502271468382	D/B-H1 vs rest	3R-22754950-22755249	temporal	neuron
-0.655974952711778	-0.690384577077182	3.88053559880548	0.130527989718103	0.649940403801245	D/B-H1 vs rest	3L-5732814-5733113	temporal	neuron
0.571414193700377	0.660875812621386	3.5230023283942	0.130557830862793	0.649983749836622	D/B-H1 vs rest	3L-17104687-17104986	temporal	neuron
0.596358181938026	0.636710939445577	3.37300755328849	0.130570024869111	0.649983749836622	D/B-H1 vs rest	3R-16396532-16396831	temporal	neuron
0.63251116930893	0.716746952608599	3.05440720684046	0.130638996594762	0.650244102116577	D/B-H1 vs rest	2R-8262165-8262464	temporal	neuron
-0.678599045958734	-0.763649672280954	2.99432355695678	0.130746197927153	0.650632656047358	D/B-H1 vs rest	3R-10170680-10170979	temporal	neuron
0.592291371807293	0.63615984523086	3.64596904950686	0.130750423252037	0.650632656047358	D/B-H1 vs rest	2R-20857903-20858202	temporal	neuron
-0.849798381297881	-1.02280039275095	2.70542966291614	0.130772884313473	0.650661411771703	D/B-H1 vs rest	3R-6549209-6549508	temporal	neuron
0.577955650914608	0.619691472952419	3.64500711160559	0.130809612948863	0.650761139520983	D/B-H1 vs rest	3R-3750439-3750738	temporal	neuron
0.42627214964133	3.64817275729391	3.03934603851391	0.130835599310003	0.650807407204191	D/B-H1 vs rest	2R-6196168-6196467	temporal	neuron
0.573527098023138	0.655254926793691	3.49870820031856	0.130917961118124	0.65110340131201	D/B-H1 vs rest	3R-12727712-12728011	temporal	neuron
-0.626554357752272	-0.64904334559222	4.36222976253354	0.130928492077279	0.65110340131201	D/B-H1 vs rest	3L-5495811-5496110	temporal	neuron
0.598284916432855	0.655443680153471	2.96780543739467	0.131034800570383	0.651462467948093	D/B-H1 vs rest	3L-10693723-10694022	temporal	neuron
0.641193177705412	0.933690877464063	2.26393652021661	0.13105236866321	0.651462467948093	D/B-H1 vs rest	3R-6200198-6200497	temporal	neuron
-0.7255259534295	-0.780188405090267	3.28907518835957	0.13105296633752	0.651462467948093	D/B-H1 vs rest	3L-19441956-19442255	temporal	neuron
-0.61099534767312	-0.647093735218741	3.79917106508847	0.131067507268382	0.651462467948093	D/B-H1 vs rest	2L-12822076-12822375	temporal	neuron
-0.733380220031869	-0.86622580159961	2.38777010201276	0.131142021473288	0.651749778736323	D/B-H1 vs rest	2R-12971954-12972253	temporal	neuron
-0.582864709746535	-0.594555637514893	5.26919466812139	0.131168741894949	0.651799520974478	D/B-H1 vs rest	3L-21893849-21894148	temporal	neuron
0.58413923110509	0.602826867958934	4.441406917644	0.131203026250158	0.651876793974197	D/B-H1 vs rest	2L-23038157-23038456	temporal	neuron
-0.601310025904405	-0.620563529830648	4.52943232181866	0.13121771939316	0.651876793974197	D/B-H1 vs rest	X-7720901-7721200	temporal	neuron
0.581898890463746	0.613458789505768	3.78838609449524	0.131329687675031	0.652349950125985	D/B-H1 vs rest	3L-10299183-10299482	temporal	neuron
-0.583530670462055	-0.596609566332611	5.05571032457141	0.131351768637446	0.652376548091978	D/B-H1 vs rest	3L-9713702-9714001	temporal	neuron
-0.609580915767207	-0.624737884656909	4.68339228485236	0.131384028104692	0.652425256638886	D/B-H1 vs rest	X-18586148-18586447	temporal	neuron
-0.62621951785454	-0.654935499948978	3.67928599754724	0.131405349991683	0.652425256638886	D/B-H1 vs rest	2L-15017178-15017477	temporal	neuron
0.632137839726088	0.829284355099163	2.79781931472993	0.131412538264897	0.652425256638886	D/B-H1 vs rest	3L-20166364-20166663	temporal	neuron
0.646424830052071	0.741916481560828	2.41746495474172	0.131454159146818	0.652425256638886	D/B-H1 vs rest	X-8074960-8075259	temporal	neuron
0.581607345998273	0.606257054523148	4.13472663179463	0.131460590412022	0.652425256638886	D/B-H1 vs rest	2R-1073270-1073569	temporal	neuron
0.57065790891361	0.585672086576277	4.94274214087211	0.131461941182089	0.652425256638886	D/B-H1 vs rest	2R-9861626-9861925	temporal	neuron
-0.713115663837576	-0.771611856349674	3.25391116915693	0.131479315924334	0.652428468065751	D/B-H1 vs rest	3R-9951823-9952122	temporal	neuron
0.582067163161271	0.644300270993848	3.58384179456697	0.131499726657542	0.652446741995179	D/B-H1 vs rest	3R-22236471-22236770	temporal	neuron
-0.61226895443848	-0.628832511214367	4.57127268848922	0.131519464122415	0.652461671224443	D/B-H1 vs rest	3R-10559311-10559610	temporal	neuron
0.582847546450737	0.640943766499243	2.94924486716035	0.131565611790656	0.652607599729233	D/B-H1 vs rest	3L-23672076-23672375	temporal	neuron
0.571217786450275	0.733190249670565	3.12999542365682	0.13169214650936	0.653072983502633	D/B-H1 vs rest	3R-18725006-18725305	temporal	neuron
0.575933811185731	3.69074298480208	2.80215607326391	0.131692921448304	0.653072983502633	D/B-H1 vs rest	3L-10173523-10173822	temporal	neuron
-0.649046800506164	-0.697761516626027	3.62777672344675	0.131780024309396	0.653421852039075	D/B-H1 vs rest	3L-2831617-2831916	temporal	neuron
0.515874457472127	3.59872619821466	2.60426577231111	0.131806561320733	0.653426286105321	D/B-H1 vs rest	3L-2472410-2472709	temporal	neuron
0.486193424887239	3.68206854817236	3.13792524005546	0.131814917386655	0.653426286105321	D/B-H1 vs rest	3R-20835833-20836132	temporal	neuron
-0.777017403518993	-0.902620890653705	2.72603198979592	0.131831178252	0.653426286105321	D/B-H1 vs rest	3R-13976129-13976428	temporal	neuron
0.631905029783684	0.775590991353584	2.58390304457814	0.131945519895273	0.653835075508234	D/B-H1 vs rest	3R-4033263-4033562	temporal	neuron
0.557813589824029	0.564899717621169	5.58070936776281	0.131958928162564	0.653835075508234	D/B-H1 vs rest	2L-6054274-6054573	temporal	neuron
-0.587288518470598	-0.600491838282163	5.01199280649057	0.131963944168418	0.653835075508234	D/B-H1 vs rest	3L-20293066-20293365	temporal	neuron
0.622151036894168	0.703953886272454	2.74385197484817	0.131997839375135	0.653847551595926	D/B-H1 vs rest	2L-9455019-9455318	temporal	neuron
0.618375939919667	0.689704237126043	2.96167723004372	0.131999990289627	0.653847551595926	D/B-H1 vs rest	2L-19812428-19812727	temporal	neuron
-1.05199172149061	-1.43865436173368	2.05825288911238	0.132034446594994	0.653935177212006	D/B-H1 vs rest	2R-9822822-9823121	temporal	neuron
0.599492473809061	3.74650171555227	2.42944587340276	0.13207617426936	0.653954777569103	D/B-H1 vs rest	3L-22349492-22349791	temporal	neuron
0.579786343295035	0.599963748306407	4.68951352328686	0.132078851656789	0.653954777569103	D/B-H1 vs rest	3L-11866508-11866807	temporal	neuron
0.582452082554842	0.609762844076173	4.3601067282357	0.13208870439939	0.653954777569103	D/B-H1 vs rest	2R-20929676-20929975	temporal	neuron
0.530617099276012	3.66377414474631	2.45344647757085	0.132161944581977	0.654234334881436	D/B-H1 vs rest	2R-15719945-15720244	temporal	neuron
0.605469502315547	0.668205434717586	3.11320156007266	0.132231000166085	0.654493109070788	D/B-H1 vs rest	2L-20951472-20951771	temporal	neuron
0.601418257723631	0.643100690497277	3.53463482816285	0.132255831367953	0.654532951509234	D/B-H1 vs rest	2L-7199942-7200241	temporal	neuron
-0.653277366236095	-0.681828596595279	3.78378421853332	0.13229607496526	0.654560884922854	D/B-H1 vs rest	2L-1023176-1023475	temporal	neuron
0.65356071023818	0.782446534774004	2.74332938368664	0.132318143176008	0.654560884922854	D/B-H1 vs rest	X-18186511-18186810	temporal	neuron
0.621394462875686	0.64638448394699	4.28119283541975	0.132335314650816	0.654560884922854	D/B-H1 vs rest	X-13000248-13000547	temporal	neuron
-0.652621601061932	-0.68448265377484	3.96607066018899	0.132346088631166	0.654560884922854	D/B-H1 vs rest	3L-12391264-12391563	temporal	neuron
0.598377953909742	0.674264942654297	2.87946875467221	0.132358790803338	0.654560884922854	D/B-H1 vs rest	3L-24028050-24028349	temporal	neuron
-0.779381254485991	-0.932457720519994	2.22399810146615	0.132362169560971	0.654560884922854	D/B-H1 vs rest	X-9785672-9785971	temporal	neuron
-0.683792558240033	-0.779542367745491	2.74703080467994	0.132471677486067	0.655019375886037	D/B-H1 vs rest	2R-8572204-8572503	temporal	neuron
-0.61621240330228	-0.627888431503964	5.09348464439805	0.132540756456762	0.655277870970098	D/B-H1 vs rest	3L-715920-716219	temporal	neuron
-0.750061226771357	-0.903036671255324	2.4329265018989	0.132565086946358	0.65531509330403	D/B-H1 vs rest	2R-16580352-16580651	temporal	neuron
-0.560738047856426	-0.566993758050214	6.03132939229591	0.13258373229317	0.655324206137438	D/B-H1 vs rest	3R-21807936-21808235	temporal	neuron
0.556024859533973	0.578993670516034	5.69347383266644	0.132663354383577	0.655634669414932	D/B-H1 vs rest	X-21226027-21226326	temporal	neuron
-0.732109355734798	-0.890246347168522	2.39511464814	0.13270387095255	0.655751815375943	D/B-H1 vs rest	2L-2420634-2420933	temporal	neuron
0.637534504029133	0.762899448652466	2.47354266655429	0.132769216713109	0.655991608748592	D/B-H1 vs rest	3R-5691045-5691344	temporal	neuron
-0.658747471556001	-0.709869977798149	3.56855235080418	0.132808912858532	0.656072340370285	D/B-H1 vs rest	3L-13375915-13376214	temporal	neuron
0.603566257122342	0.652215467375764	3.22630377211687	0.132819198512006	0.656072340370285	D/B-H1 vs rest	3R-22379949-22380248	temporal	neuron
-0.635815816211705	-0.6540991851152	4.36518910933393	0.132910557305941	0.656360227738287	D/B-H1 vs rest	2L-13837600-13837899	temporal	neuron
-0.576063312061738	-0.580598713702497	6.10564641308505	0.132912029653172	0.656360227738287	D/B-H1 vs rest	2L-18887858-18888157	temporal	neuron
-0.597728111027025	-0.614615100404074	4.63408661186797	0.132927965513031	0.656360227738287	D/B-H1 vs rest	2R-13100277-13100576	temporal	neuron
0.587598738307464	0.622780959730975	4.14830337219178	0.132998145088619	0.656623626948278	D/B-H1 vs rest	3R-28585727-28586026	temporal	neuron
-0.627107025926904	-0.690539837003456	3.22732879638987	0.133052962644459	0.656811125429923	D/B-H1 vs rest	X-8720372-8720671	temporal	neuron
-1.15438389611474	-1.9369323560779	1.48989393431542	0.133091272535739	0.656917097280618	D/B-H1 vs rest	2R-16902187-16902486	temporal	neuron
0.594507176042384	0.637831229927124	3.54622918966504	0.133129600770595	0.656963563836532	D/B-H1 vs rest	3R-11679305-11679604	temporal	neuron
0.618124493156526	0.76837850216347	2.81390830054036	0.133151056843851	0.656963563836532	D/B-H1 vs rest	2L-7263128-7263427	temporal	neuron
0.653132608725968	0.794410985973041	2.42155472650047	0.133151218422372	0.656963563836532	D/B-H1 vs rest	X-15241793-15242092	temporal	neuron
0.584896765055065	0.61531677771183	4.08367186972615	0.133220903673541	0.657224248163306	D/B-H1 vs rest	3R-18681222-18681521	temporal	neuron
-0.67042275697504	-0.772022299083498	2.70948463596726	0.133270482049477	0.657272849047713	D/B-H1 vs rest	2L-2221026-2221325	temporal	neuron
-0.759921656200493	-0.927657198129174	2.22385917571448	0.133288503485532	0.657272849047713	D/B-H1 vs rest	2L-2162456-2162755	temporal	neuron
0.601348126108179	0.670134011534299	2.93093381900147	0.133293138407535	0.657272849047713	D/B-H1 vs rest	3L-24926570-24926869	temporal	neuron
-0.9862801603392	-1.40134524409402	1.98533358382943	0.133300181879708	0.657272849047713	D/B-H1 vs rest	3L-6923544-6923843	temporal	neuron
0.592896208875785	0.63468899497974	3.34351094706324	0.13331501445572	0.657272849047713	D/B-H1 vs rest	3L-8952526-8952825	temporal	neuron
-0.830182168100575	-0.969630081271092	2.42499911834741	0.133382906843677	0.657366496313023	D/B-H1 vs rest	3L-10170556-10170855	temporal	neuron
0.607010410659608	0.660340111038736	3.24273818487625	0.133383496024421	0.657366496313023	D/B-H1 vs rest	3R-30408222-30408521	temporal	neuron
-0.610359306002232	-0.628237124311862	4.17221736454227	0.133384571746308	0.657366496313023	D/B-H1 vs rest	4-713037-713336	temporal	neuron
0.577407467628445	0.591637947626084	4.82034594269551	0.133492326849609	0.657814431347479	D/B-H1 vs rest	2L-848189-848488	temporal	neuron
0.572848673398807	0.580506963958168	5.55507538337985	0.133534845793598	0.657850172231185	D/B-H1 vs rest	2R-16032336-16032635	temporal	neuron
-0.735708877837931	-0.829662271791468	2.8337485827183	0.133547761795134	0.657850172231185	D/B-H1 vs rest	X-5190791-5191090	temporal	neuron
0.586823543743841	0.6348556280593	3.49770108856514	0.133550179825309	0.657850172231185	D/B-H1 vs rest	2L-576826-577125	temporal	neuron
-0.666700988109003	-0.705147136128862	3.48845499906277	0.133598448508965	0.658004834852272	D/B-H1 vs rest	2R-13086143-13086442	temporal	neuron
0.561254742742001	0.569565408983098	5.72343323274135	0.133624216428851	0.658048650678594	D/B-H1 vs rest	X-10817050-10817349	temporal	neuron
-0.880222730836501	-1.02870586537647	2.73060406068992	0.133660448207682	0.658143979477872	D/B-H1 vs rest	2L-16591296-16591595	temporal	neuron
-0.631842647451304	-0.663534741903654	3.84381668645812	0.133693631225366	0.658224274006934	D/B-H1 vs rest	X-12247459-12247758	temporal	neuron
-0.749062213466054	-0.848467332402065	2.68518536797933	0.133711930557197	0.658226574221324	D/B-H1 vs rest	3L-19316303-19316602	temporal	neuron
0.593729794313522	0.643041191832589	3.06731088093369	0.133727851040427	0.658226574221324	D/B-H1 vs rest	2L-19736298-19736597	temporal	neuron
0.576893020748255	0.598747684871029	4.24661960463237	0.133803371259045	0.658515191068332	D/B-H1 vs rest	3R-18990962-18991261	temporal	neuron
-0.697855161148805	-0.785176109555762	2.8685042471594	0.133873016623443	0.658774825556922	D/B-H1 vs rest	2L-19897313-19897612	temporal	neuron
-0.688131645854522	-0.775864320117166	2.68864122106015	0.133896794523631	0.658808714116965	D/B-H1 vs rest	X-4642239-4642538	temporal	neuron
-0.697490410378013	-0.83211868050217	2.53140683467134	0.133930590422549	0.658891879194083	D/B-H1 vs rest	2R-20245004-20245303	temporal	neuron
-0.631872140258851	-0.66418369696324	3.83023424439821	0.133975920130441	0.659014963331709	D/B-H1 vs rest	X-7379783-7380082	temporal	neuron
0.588412564285175	0.613776270487523	4.04418190976349	0.133989402333678	0.659014963331709	D/B-H1 vs rest	2R-8315620-8315919	temporal	neuron
-0.795627907597171	-0.9640497050705	2.18117478409788	0.13405314348174	0.659245335420286	D/B-H1 vs rest	2L-20616146-20616445	temporal	neuron
-0.786806227683514	-0.961543474920869	2.41023250229599	0.13408691731697	0.659328295021907	D/B-H1 vs rest	2R-22133898-22134197	temporal	neuron
0.554971177169427	0.559587019091122	6.70155093830028	0.134141589295074	0.659513980496125	D/B-H1 vs rest	X-7154063-7154362	temporal	neuron
-0.643115583231225	-0.692672854726864	3.5233553384493	0.134165887126469	0.659550301940217	D/B-H1 vs rest	X-3292758-3293057	temporal	neuron
0.560611473817095	0.568692080454417	5.47120385370552	0.134206694622168	0.659594405838626	D/B-H1 vs rest	3L-21044963-21045262	temporal	neuron
-0.612685667628321	-0.649076017548906	3.82038215443929	0.134212163624715	0.659594405838626	D/B-H1 vs rest	3L-3239817-3240116	temporal	neuron
-0.718384176740079	-0.840619889395686	2.61733405412246	0.134235515747637	0.659594405838626	D/B-H1 vs rest	3R-23791697-23791996	temporal	neuron
-0.739585737388173	-0.818200484017924	3.0161249910358	0.134245424150558	0.659594405838626	D/B-H1 vs rest	3R-27828342-27828641	temporal	neuron
-0.697357559436599	-0.758481192154003	3.41505315228616	0.134259415633486	0.659594405838626	D/B-H1 vs rest	3L-16140630-16140929	temporal	neuron
0.637029468277254	0.725907599682264	2.84946186023954	0.134280188608792	0.659613374849963	D/B-H1 vs rest	3L-10205014-10205313	temporal	neuron
-1.02535027424288	-1.17598870262566	2.75504082655089	0.134345016799746	0.659848720594447	D/B-H1 vs rest	X-8736416-8736715	temporal	neuron
0.567758574648215	0.574735488940141	6.09175790254444	0.134373554960502	0.659905787474751	D/B-H1 vs rest	3R-22326446-22326745	temporal	neuron
-0.629727151807004	-0.682164599128566	3.39228148554001	0.134438166975523	0.660103253211238	D/B-H1 vs rest	3R-10133823-10134122	temporal	neuron
0.73727335369149	1.0297706214264	1.68315317765345	0.13446346863856	0.660103253211238	D/B-H1 vs rest	3L-6643209-6643508	temporal	neuron
-0.701130866562788	-0.804898861369671	2.761348843543	0.134470255680654	0.660103253211238	D/B-H1 vs rest	X-2603776-2604075	temporal	neuron
-0.6588093958824	-0.717673717870596	2.96824341105655	0.134515486788958	0.660103253211238	D/B-H1 vs rest	3L-13776821-13777120	temporal	neuron
0.580096855241681	0.605262160636452	4.3366464979617	0.134539227644936	0.660103253211238	D/B-H1 vs rest	X-5833717-5834016	temporal	neuron
-0.584562099788475	-0.59332784013382	5.57944003283185	0.134542987166259	0.660103253211238	D/B-H1 vs rest	3R-25173852-25174151	temporal	neuron
-0.750983011831632	-0.901608937671984	2.23571889062676	0.134550644135794	0.660103253211238	D/B-H1 vs rest	2L-18561774-18562073	temporal	neuron
0.664072289871239	1.19116616949234	2.04824268740411	0.134560878449673	0.660103253211238	D/B-H1 vs rest	2L-12756618-12756917	temporal	neuron
0.568861406195026	0.584003184411065	4.78359166156594	0.134566083795671	0.660103253211238	D/B-H1 vs rest	3L-13647623-13647922	temporal	neuron
0.62019666305098	0.673226159823667	3.40522501949773	0.134739471817071	0.660814382761251	D/B-H1 vs rest	2R-19808962-19809261	temporal	neuron
-0.642638295797808	-0.676872643452894	3.62104740201837	0.134744937212528	0.660814382761251	D/B-H1 vs rest	2L-2496635-2496934	temporal	neuron
0.574679663366393	0.611162180483586	3.75479839276648	0.134795630932088	0.660979883485572	D/B-H1 vs rest	X-666703-667002	temporal	neuron
0.611450327863708	0.699256299398974	2.98399060894787	0.134820637517425	0.661019399760166	D/B-H1 vs rest	3L-13187225-13187524	temporal	neuron
-1.23440292951467	-1.79088649151427	2.0919968719487	0.134853724268593	0.661096966456396	D/B-H1 vs rest	2R-23482187-23482486	temporal	neuron
-0.634268918006476	-0.696279506703443	3.12552674055005	0.134870357718471	0.661096966456396	D/B-H1 vs rest	3R-17081141-17081440	temporal	neuron
0.549185704322932	0.7650695798448	2.5116169237963	0.13489870681978	0.661151164278198	D/B-H1 vs rest	3R-17847816-17848115	temporal	neuron
0.564106948109467	0.584217824396555	4.94160095251709	0.134926831193087	0.661151164278198	D/B-H1 vs rest	3R-24601656-24601955	temporal	neuron
-0.62815693345425	-0.657149104095048	4.04176624994006	0.134932268483308	0.661151164278198	D/B-H1 vs rest	3L-15493921-15494220	temporal	neuron
-0.642008317803517	-0.643358763906139	4.59614483279129	0.134968213574145	0.661244219825698	D/B-H1 vs rest	3L-19177823-19178122	temporal	neuron
-0.913498829209278	-1.09810943463169	2.20020238917389	0.135009050535724	0.66136121552937	D/B-H1 vs rest	2R-21992066-21992365	temporal	neuron
-0.66006950762959	-0.714144604913589	3.39625838094829	0.135077638197126	0.661614105563546	D/B-H1 vs rest	2R-1591210-1591509	temporal	neuron
-0.595484178846809	-0.614788251756316	4.47881027152021	0.135109631955685	0.661687716620741	D/B-H1 vs rest	3L-1178120-1178419	temporal	neuron
0.665139804279277	0.769791311530089	2.64681145432203	0.135142801821702	0.661767068355535	D/B-H1 vs rest	X-19556232-19556531	temporal	neuron
-0.681833681846224	-0.744159235227555	3.26375624224035	0.135216478097059	0.662044726992163	D/B-H1 vs rest	3R-27924815-27925114	temporal	neuron
0.425700269981696	3.50111119529072	2.84406176257822	0.135236255174142	0.662058448670397	D/B-H1 vs rest	2R-25119113-25119412	temporal	neuron
0.581761998985953	0.674944895067932	3.42931046023782	0.13526164446207	0.662099638422954	D/B-H1 vs rest	3L-15284403-15284702	temporal	neuron
0.570220646012834	0.655602517156729	3.11737330390787	0.135359226866201	0.662494155535507	D/B-H1 vs rest	2L-10239610-10239909	temporal	neuron
-0.621938077432752	-0.646294798356738	4.28383784879573	0.135387121260205	0.662547539587427	D/B-H1 vs rest	X-3382119-3382418	temporal	neuron
0.561964192562424	0.57122373897134	5.53426552618165	0.135430282144098	0.662675610897787	D/B-H1 vs rest	2R-6596926-6597225	temporal	neuron
-1.22362307409135	-1.93924776761951	2.07288000446842	0.135461059663078	0.662743064480559	D/B-H1 vs rest	2L-3189167-3189466	temporal	neuron
0.5843412953705	0.644791200858737	3.11395524693897	0.135589846003819	0.663277306070566	D/B-H1 vs rest	2R-18446627-18446926	temporal	neuron
0.569435523841065	0.607228709315016	4.37703490246682	0.135604267328326	0.663277306070566	D/B-H1 vs rest	X-19552643-19552942	temporal	neuron
-0.581414270354833	-0.598323556333385	4.65553276129677	0.135685914026021	0.663569686648999	D/B-H1 vs rest	2L-11112965-11113264	temporal	neuron
0.573305925683836	0.590216397461154	4.76408919840331	0.135700176456057	0.663569686648999	D/B-H1 vs rest	3R-25995965-25996264	temporal	neuron
-0.589887577649598	-0.603958136402067	4.92323106903606	0.135731546682298	0.663569686648999	D/B-H1 vs rest	X-17508345-17508644	temporal	neuron
-0.733983173523756	-0.854148875488169	2.74412015336949	0.135732096507595	0.663569686648999	D/B-H1 vs rest	3R-11674085-11674384	temporal	neuron
-0.694438552924408	-0.782965841337412	2.9106500635421	0.13584402897664	0.663926646554398	D/B-H1 vs rest	3R-9107098-9107397	temporal	neuron
-1.05262029928366	-1.59522899868944	1.85150674365561	0.135848396436477	0.663926646554398	D/B-H1 vs rest	2R-12218661-12218960	temporal	neuron
-0.576207532303118	-0.584950102049561	5.69778026663004	0.135870612018217	0.663926646554398	D/B-H1 vs rest	X-20503465-20503764	temporal	neuron
-0.637349751700495	-0.64828912663278	4.59552034212246	0.135884948757984	0.663926646554398	D/B-H1 vs rest	X-10636458-10636757	temporal	neuron
-0.740501258217557	-0.817850145878627	3.14762977058448	0.135890224327456	0.663926646554398	D/B-H1 vs rest	2R-8379118-8379417	temporal	neuron
0.583584266496228	0.61699936549699	3.62721172881241	0.135929473277402	0.663952109774956	D/B-H1 vs rest	2L-17579268-17579567	temporal	neuron
0.572118381110706	0.590152521323776	4.38417751155211	0.135935067873086	0.663952109774956	D/B-H1 vs rest	3R-15804341-15804640	temporal	neuron
-0.664691106803397	-0.764940184236824	2.6664342930503	0.135946505362736	0.663952109774956	D/B-H1 vs rest	X-15996464-15996763	temporal	neuron
-0.816541926588315	-0.994232255887425	2.11011077089566	0.136040674357629	0.664265644666686	D/B-H1 vs rest	3R-24499085-24499384	temporal	neuron
-0.627744232022388	-0.666222584862023	3.73066841431914	0.136044765007756	0.664265644666686	D/B-H1 vs rest	3L-4252150-4252449	temporal	neuron
0.65321614563781	3.93138483708396	1.98135583226532	0.136143792413866	0.664665957631497	D/B-H1 vs rest	X-3390074-3390373	temporal	neuron
-1.05470483416619	-1.6589482226432	1.52874862612837	0.136172605472332	0.66472342068052	D/B-H1 vs rest	X-13396691-13396990	temporal	neuron
-0.606387761887857	-0.636936869772697	4.01228053275951	0.136236136968273	0.664950325387754	D/B-H1 vs rest	2R-11203469-11203768	temporal	neuron
0.603775212800509	0.791230529126369	2.67134622953779	0.13626984388337	0.66499812589252	D/B-H1 vs rest	3R-28403817-28404116	temporal	neuron
0.578316809997448	0.614659683582861	3.59682940730678	0.136280030260721	0.66499812589252	D/B-H1 vs rest	3R-31945989-31946288	temporal	neuron
0.585638473305457	0.653927229804401	3.00733395269154	0.136322949334712	0.665124342369501	D/B-H1 vs rest	2L-10239981-10240280	temporal	neuron
0.638368738712531	0.746005274414136	2.34760387094142	0.13635133774511	0.665179640534399	D/B-H1 vs rest	X-6375524-6375823	temporal	neuron
0.655551683355001	0.752594564945591	2.57010012496477	0.136390443486536	0.66528720201418	D/B-H1 vs rest	2L-940409-940708	temporal	neuron
0.754038702260763	0.950839789279599	1.80764927243472	0.136410304269303	0.66530087500508	D/B-H1 vs rest	X-18132153-18132452	temporal	neuron
0.598141116747496	0.75607096446887	2.76418900353356	0.136461882125838	0.665469215873227	D/B-H1 vs rest	2R-5753234-5753533	temporal	neuron
-0.842723064045977	-0.991436997439485	2.45189484613732	0.136502930740665	0.66558617423155	D/B-H1 vs rest	3L-10023908-10024207	temporal	neuron
0.758484816199983	1.04188664428216	1.98706697240939	0.136594931329857	0.665951513332302	D/B-H1 vs rest	2R-21261584-21261883	temporal	neuron
0.582115830538825	0.624508563692341	3.58615215256402	0.136684345654548	0.666294204939843	D/B-H1 vs rest	3R-28919234-28919533	temporal	neuron
-0.98916827940185	-1.55020047321155	1.5596681198609	0.136699387942687	0.666294204939843	D/B-H1 vs rest	2R-14661281-14661580	temporal	neuron
-0.873736219568214	-1.0283227183346	2.57884091782913	0.136770349715086	0.66655678494783	D/B-H1 vs rest	3L-978100-978399	temporal	neuron
-0.944707383937141	-1.29816974208571	1.95082971214512	0.136798484630466	0.666610606701906	D/B-H1 vs rest	2R-10761902-10762201	temporal	neuron
-0.764747768949025	-0.900326092447045	2.25774442665205	0.136883361478152	0.666813081621024	D/B-H1 vs rest	X-11601307-11601606	temporal	neuron
-0.815414324310545	-0.871825013147733	2.86309158779699	0.13688863531235	0.666813081621024	D/B-H1 vs rest	2R-14307937-14308236	temporal	neuron
-0.557672369257649	-0.561188461382224	6.88684315691504	0.136891324886279	0.666813081621024	D/B-H1 vs rest	2R-7735083-7735382	temporal	neuron
0.583393807430125	0.614012402510489	3.98030668088611	0.136926068043763	0.666899029958904	D/B-H1 vs rest	2L-13706525-13706824	temporal	neuron
-0.66478253364982	-0.691071303354508	3.96607352818796	0.1369941071572	0.667059775863334	D/B-H1 vs rest	3L-14323767-14324066	temporal	neuron
-0.605633644922183	-0.643657885835748	3.621154415801	0.136998210890077	0.667059775863334	D/B-H1 vs rest	3R-30195550-30195849	temporal	neuron
-0.768780985097477	-0.909770020860284	2.40822950661571	0.137022208355503	0.667059775863334	D/B-H1 vs rest	3R-17338059-17338358	temporal	neuron
0.575833046639598	0.598511859986445	3.94849629197656	0.137027483122248	0.667059775863334	D/B-H1 vs rest	3R-9025447-9025746	temporal	neuron
0.57669233630637	0.599869128175013	4.16633380576299	0.137158945592069	0.667616417687191	D/B-H1 vs rest	X-15431967-15432266	temporal	neuron
-0.945259693145228	-1.14706227626597	2.11221348066127	0.137178571944496	0.667628630091238	D/B-H1 vs rest	3R-18094751-18095050	temporal	neuron
-1.07073446285161	-1.43369810757046	2.26733096400394	0.137223228072923	0.667762640614874	D/B-H1 vs rest	3L-12081713-12082012	temporal	neuron
-0.991223615056732	-1.31731938957316	2.29061131993724	0.137241667758541	0.66776905783263	D/B-H1 vs rest	X-12261792-12262091	temporal	neuron
0.589256383158372	0.633464933458512	3.30230289588417	0.137277012563275	0.667833324028745	D/B-H1 vs rest	2R-14040427-14040726	temporal	neuron
0.583312905414159	0.619401544363444	3.65176903556804	0.137305607335307	0.667833324028745	D/B-H1 vs rest	X-7250059-7250358	temporal	neuron
0.56065777328377	0.594859530404781	4.73636577757747	0.13730624376039	0.667833324028745	D/B-H1 vs rest	X-20126712-20127011	temporal	neuron
-0.805793871849227	-0.941627785702169	2.51326077535603	0.137374198327898	0.66808053084576	D/B-H1 vs rest	3L-9280505-9280804	temporal	neuron
0.575715744499236	0.643108770435792	3.08987749458086	0.137416401876822	0.668124420123592	D/B-H1 vs rest	3L-19806595-19806894	temporal	neuron
0.612885622719823	0.679955868369467	2.68376590347927	0.137417483225174	0.668124420123592	D/B-H1 vs rest	2R-15540782-15541081	temporal	neuron
-0.580444106175839	-0.59196926050853	5.36678917507526	0.137449732071449	0.668197918482207	D/B-H1 vs rest	2L-5861992-5862291	temporal	neuron
-0.555106568580227	-0.559269396065925	6.58007165624862	0.13749631559109	0.668341076395723	D/B-H1 vs rest	2R-13028041-13028340	temporal	neuron
-0.611059064624752	-0.632681264613266	4.41510369303887	0.137526649370337	0.66840522185561	D/B-H1 vs rest	2L-20430557-20430856	temporal	neuron
-0.712834465274653	-0.839298731053204	2.56052136582988	0.137650922987396	0.668890045594161	D/B-H1 vs rest	3R-17803122-17803421	temporal	neuron
0.56924203526582	0.579742682594239	5.32477258569616	0.137670948502622	0.668890045594161	D/B-H1 vs rest	3L-10813563-10813862	temporal	neuron
-0.577141106918645	-0.584379043767377	5.91453074469821	0.13769081325259	0.668890045594161	D/B-H1 vs rest	3L-10825057-10825356	temporal	neuron
0.60491642998316	0.886511860361319	2.6448553546665	0.13769500233509	0.668890045594161	D/B-H1 vs rest	2R-15478511-15478810	temporal	neuron
0.580170139407366	0.609384070264418	3.93244660846525	0.137734042079425	0.668996369019156	D/B-H1 vs rest	3R-27656665-27656964	temporal	neuron
-0.587693213670842	-0.595956859862653	5.41142436768286	0.137886067413861	0.669651386794027	D/B-H1 vs rest	3L-13245271-13245570	temporal	neuron
0.572036830262664	0.587145079561223	4.95344862532695	0.137926116680209	0.669687041593961	D/B-H1 vs rest	3R-30764212-30764511	temporal	neuron
-0.591854079814843	-0.618409955867756	4.1283174460817	0.137927749278883	0.669687041593961	D/B-H1 vs rest	2L-8481662-8481961	temporal	neuron
0.565593622293621	0.57656358533147	5.28470087473471	0.137967300332796	0.669795695155594	D/B-H1 vs rest	X-7625216-7625515	temporal	neuron
0.571907725362307	0.592782421517448	4.32419457564588	0.138015410625772	0.669945869400995	D/B-H1 vs rest	X-5974356-5974655	temporal	neuron
0.598748981473524	0.651443759156799	3.4157875596094	0.138053531557507	0.670047522565635	D/B-H1 vs rest	2L-16887351-16887650	temporal	neuron
0.616003357225406	0.813544307256154	2.41152830860136	0.138107730589026	0.670227176329948	D/B-H1 vs rest	3L-9314493-9314792	temporal	neuron
-1.04696881607665	-1.56632940013354	1.80174821537552	0.138277206592366	0.670966146892517	D/B-H1 vs rest	2L-5568837-5569136	temporal	neuron
0.601224360692076	0.653068706983084	2.99096268148183	0.138334924281757	0.671162713243108	D/B-H1 vs rest	3L-20427388-20427687	temporal	neuron
-0.905175968895913	-1.1612048931097	1.98051607952782	0.138356423861405	0.671183532321691	D/B-H1 vs rest	X-17544286-17544585	temporal	neuron
0.578277137241589	0.620589845168259	3.6399946038039	0.138465902758471	0.671631091318074	D/B-H1 vs rest	3R-9116706-9117005	temporal	neuron
-0.751439480232548	-0.898043455095078	2.52694579297536	0.138555850555977	0.671945072206338	D/B-H1 vs rest	3R-14714103-14714402	temporal	neuron
0.577733504847037	0.615548989666288	3.45429283356668	0.138568059050548	0.671945072206338	D/B-H1 vs rest	3L-23094676-23094975	temporal	neuron
0.645710266281457	0.757198545116572	2.1711716820456	0.138592925295118	0.671945072206338	D/B-H1 vs rest	3L-11346759-11347058	temporal	neuron
-1.02293248394735	-1.09889365893367	3.24356268387184	0.138599546340025	0.671945072206338	D/B-H1 vs rest	2L-16746201-16746500	temporal	neuron
0.606154422803356	0.666664774250985	3.02839106024494	0.138703003962357	0.67234331198303	D/B-H1 vs rest	2R-10265848-10266147	temporal	neuron
-0.916227858235958	-1.14519775446446	2.15639012464757	0.138723419813367	0.67234331198303	D/B-H1 vs rest	2L-13336669-13336968	temporal	neuron
-0.649546074045161	-0.673349622546019	4.24814150025322	0.13873340447759	0.67234331198303	D/B-H1 vs rest	3L-3249356-3249655	temporal	neuron
-0.608667331472147	-0.648287635325996	3.63640412332867	0.138810847086081	0.672635043968	D/B-H1 vs rest	X-11542218-11542517	temporal	neuron
0.593783627260266	0.673920906969214	2.73385022127756	0.138854247938681	0.672756541780523	D/B-H1 vs rest	3R-30332447-30332746	temporal	neuron
-0.967635737299359	-1.23859903321899	2.40824306700519	0.138870418118478	0.672756541780523	D/B-H1 vs rest	X-2491386-2491685	temporal	neuron
-0.605463189444297	-0.631137119403915	4.19574728771723	0.138948339418666	0.673050432482147	D/B-H1 vs rest	3R-22715090-22715389	temporal	neuron
0.59110059650835	0.653762448787725	3.11356804286012	0.138992301859059	0.673179777649184	D/B-H1 vs rest	X-10333490-10333789	temporal	neuron
0.576013303725864	0.600361994504507	4.16661468184112	0.139097331501417	0.673604820033495	D/B-H1 vs rest	2R-5803770-5804069	temporal	neuron
0.570169337972742	0.666064474558758	3.08466005845208	0.139211191489201	0.674072514171733	D/B-H1 vs rest	3R-30903381-30903680	temporal	neuron
0.561482029083548	0.569352340203428	5.62330867749364	0.13929090948918	0.674374794290776	D/B-H1 vs rest	2R-11662768-11663067	temporal	neuron
-0.904831844233075	-1.22702662160377	1.99064993025415	0.139368367984098	0.674628597326334	D/B-H1 vs rest	2R-24893441-24893740	temporal	neuron
0.577587172937866	0.610751476105087	3.78530531701092	0.139377925730216	0.674628597326334	D/B-H1 vs rest	X-860558-860857	temporal	neuron
0.574709377010387	0.596676228226879	4.34046813385245	0.13941533394554	0.67472593000098	D/B-H1 vs rest	2R-13676854-13677153	temporal	neuron
-0.612755707415061	-0.669756228234247	3.2176011158452	0.139505171096494	0.675076946436296	D/B-H1 vs rest	X-8091448-8091747	temporal	neuron
-0.839833715011334	-1.05395539856874	2.24990137425171	0.139669032843876	0.675754230392136	D/B-H1 vs rest	2R-19871118-19871417	temporal	neuron
-0.694771239971872	-0.785827615517251	2.62626408937938	0.139679783745389	0.675754230392136	D/B-H1 vs rest	2R-6521386-6521685	temporal	neuron
0.570200020535579	0.592079366993135	4.25447772817479	0.139891774346863	0.676695879306799	D/B-H1 vs rest	2L-6187067-6187366	temporal	neuron
-0.767368539361677	-0.867949459727822	2.71080247074245	0.140020201839397	0.677037833286666	D/B-H1 vs rest	2R-6560755-6561054	temporal	neuron
-0.706966213333371	-0.800979864383395	2.95812738507659	0.140027510556302	0.677037833286666	D/B-H1 vs rest	3R-30374875-30375174	temporal	neuron
-0.578911556985722	-0.59024539025096	5.08354236288444	0.140027903741675	0.677037833286666	D/B-H1 vs rest	3R-26462334-26462633	temporal	neuron
-0.692404124738945	-0.726559564633831	3.71845237086222	0.140031900139054	0.677037833286666	D/B-H1 vs rest	X-1619321-1619620	temporal	neuron
-0.638341083099938	-0.714242265408359	2.99927233031099	0.140050714026589	0.677044868515005	D/B-H1 vs rest	X-15921093-15921392	temporal	neuron
-0.624920469104251	-0.67593787378321	3.40592537847934	0.140157429065084	0.677476788427992	D/B-H1 vs rest	3R-16573618-16573917	temporal	neuron
-0.630914308908756	-0.683923770859811	3.33727090620867	0.140175167196885	0.677478568299888	D/B-H1 vs rest	3R-15330575-15330874	temporal	neuron
0.609535697738477	0.780363770087274	2.74892203568179	0.140217171600802	0.677597614167522	D/B-H1 vs rest	3R-31985152-31985451	temporal	neuron
0.61884776873919	0.672686236528322	3.03854334011032	0.140301429794563	0.677918897558541	D/B-H1 vs rest	3R-13566011-13566310	temporal	neuron
-0.594742221858598	-0.624206874518947	4.05187765750204	0.140318418070151	0.677918897558541	D/B-H1 vs rest	2R-7372525-7372824	temporal	neuron
0.600105459275186	0.665167615991697	3.17260563008987	0.140423862746273	0.678344305015218	D/B-H1 vs rest	3L-22595525-22595824	temporal	neuron
0.583477485929342	0.60132366250783	4.5846489136829	0.140610416902184	0.679161373428592	D/B-H1 vs rest	X-5564263-5564562	temporal	neuron
0.629835548028254	0.745805280183935	2.36227337828291	0.140664488137419	0.679305118344446	D/B-H1 vs rest	2L-4861379-4861678	temporal	neuron
-0.638222994267689	-0.67985489291266	3.50553768505966	0.140675010662464	0.679305118344446	D/B-H1 vs rest	2R-11074603-11074902	temporal	neuron
-0.603410569030636	-0.644063534970826	3.55775145601551	0.140755866187878	0.679611419772939	D/B-H1 vs rest	3L-13433575-13433874	temporal	neuron
-0.708007530773679	-0.805137660282144	2.80845699726977	0.14082303902966	0.67984404742266	D/B-H1 vs rest	3R-19679841-19680140	temporal	neuron
-0.712554712675386	-0.802287360961607	2.48036400735274	0.14083890734495	0.67984404742266	D/B-H1 vs rest	3L-1729314-1729613	temporal	neuron
0.618425088053345	0.721329222096082	2.49777060408292	0.140873011055845	0.679868409825377	D/B-H1 vs rest	3L-20884725-20885024	temporal	neuron
0.624526574972761	0.782637013101526	2.37291747658613	0.140878816711758	0.679868409825377	D/B-H1 vs rest	X-9832775-9833074	temporal	neuron
-0.625023667479981	-0.66126345424842	3.67518469024796	0.140924426564956	0.679991482100397	D/B-H1 vs rest	2L-284915-285214	temporal	neuron
0.57304477259205	0.606042580132528	4.46733600307808	0.140946539473711	0.679991482100397	D/B-H1 vs rest	3R-16152336-16152635	temporal	neuron
0.585292296588085	0.651927538089607	3.47519854926631	0.140956622126034	0.679991482100397	D/B-H1 vs rest	3L-1458337-1458636	temporal	neuron
-0.835350311982988	-1.02184724708062	2.32136273372134	0.14099038502915	0.680070243296061	D/B-H1 vs rest	3R-17997333-17997632	temporal	neuron
0.586085740043407	0.629069942966447	3.80692487462758	0.14101179752406	0.68008941991232	D/B-H1 vs rest	3L-10726017-10726316	temporal	neuron
-0.69471688221675	-0.74266179054899	3.37194666292849	0.141078074953689	0.680324945279271	D/B-H1 vs rest	3L-22252482-22252781	temporal	neuron
-0.692566302227018	-0.796309700994846	2.67103445961005	0.141165523027953	0.680378103366418	D/B-H1 vs rest	2R-5143774-5144073	temporal	neuron
-0.806671350374082	-0.981447982552934	2.44375050880728	0.141170799145364	0.680378103366418	D/B-H1 vs rest	X-21450846-21451145	temporal	neuron
0.627981731457271	0.697481669465629	2.70002138372598	0.141171398183226	0.680378103366418	D/B-H1 vs rest	3R-15672496-15672795	temporal	neuron
-0.618362261458959	-0.654667470220275	3.84075128619787	0.141175862023617	0.680378103366418	D/B-H1 vs rest	X-7668119-7668418	temporal	neuron
-0.713504705969726	-0.805448519923222	2.61352822309974	0.141177989000067	0.680378103366418	D/B-H1 vs rest	X-854523-854822	temporal	neuron
-0.924458329926174	-1.22004128943235	2.11518721119956	0.141204560338956	0.680378103366418	D/B-H1 vs rest	2R-23227853-23228152	temporal	neuron
-0.591298288236659	-0.617336210452958	4.15710109626183	0.141243628349527	0.680378103366418	D/B-H1 vs rest	3L-17121875-17122174	temporal	neuron
0.604942581829504	0.688444894130849	2.63123500655055	0.141244809865625	0.680378103366418	D/B-H1 vs rest	2R-20257912-20258211	temporal	neuron
0.585420234966608	0.637275404777051	3.06971729857059	0.141246096529956	0.680378103366418	D/B-H1 vs rest	3L-4286596-4286895	temporal	neuron
-0.95938242902679	-1.0374414546422	3.16363203949004	0.141363507000059	0.680859578108581	D/B-H1 vs rest	2R-10421379-10421678	temporal	neuron
-0.600326484299208	-0.623397320389236	4.42223243466375	0.141384105393027	0.68087470831513	D/B-H1 vs rest	3L-22516485-22516784	temporal	neuron
0.570835432732049	0.599640916610758	3.78179989114143	0.141411927184553	0.680924616787546	D/B-H1 vs rest	X-7729081-7729380	temporal	neuron
0.66231494135811	0.809289921684607	2.42805493690319	0.141476863036345	0.681031565326115	D/B-H1 vs rest	3R-30659436-30659735	temporal	neuron
0.602830865043857	0.71006012681113	2.57527003384345	0.141478823697536	0.681031565326115	D/B-H1 vs rest	2L-16438355-16438654	temporal	neuron
-0.669810007754879	-0.760512720618132	2.70100328333435	0.141498246950356	0.681031565326115	D/B-H1 vs rest	2R-20666550-20666849	temporal	neuron
-0.928766504164362	-1.13151269854299	2.55169647936047	0.141503981883518	0.681031565326115	D/B-H1 vs rest	2L-15782773-15783072	temporal	neuron
-0.84506835829356	-1.01965350151521	2.2295347920663	0.141590763360963	0.68126975001182	D/B-H1 vs rest	3L-14352931-14353230	temporal	neuron
0.588444146599103	0.66765625167026	2.77838759451652	0.141595430674472	0.68126975001182	D/B-H1 vs rest	X-7237709-7238008	temporal	neuron
0.681297651865466	0.792454743801053	2.36550156108012	0.141605872967357	0.68126975001182	D/B-H1 vs rest	2R-12438803-12439102	temporal	neuron
0.567232917570969	0.580142647149175	5.19166581795985	0.14167303997096	0.681464853785676	D/B-H1 vs rest	X-2988394-2988693	temporal	neuron
0.618653355633896	0.6830956903949	2.89346201780536	0.14168137064708	0.681464853785676	D/B-H1 vs rest	3R-26170646-26170945	temporal	neuron
0.56995806852429	0.623744273871123	3.72164273419552	0.141729994682562	0.681614671097897	D/B-H1 vs rest	2L-18587576-18587875	temporal	neuron
-0.992539880030504	-1.41325379515162	1.95904093515104	0.141810756019287	0.681822513916201	D/B-H1 vs rest	3L-1336194-1336493	temporal	neuron
-1.05796465838799	-1.22856628711497	2.58850652800296	0.14181431422898	0.681822513916201	D/B-H1 vs rest	2R-15082969-15083268	temporal	neuron
0.68986194666826	0.816670651538594	2.34065268477962	0.141825655857297	0.681822513916201	D/B-H1 vs rest	3L-7821648-7821947	temporal	neuron
-0.639114699055045	-0.675305785170204	3.49113927767212	0.141958718628998	0.682378099912101	D/B-H1 vs rest	2L-7243681-7243980	temporal	neuron
0.570235189248522	0.59477658311689	3.98894742698396	0.142018759821422	0.682582586483664	D/B-H1 vs rest	2L-23315351-23315650	temporal	neuron
-1.00455345669319	-1.31072819089856	1.91676189372717	0.142120407185395	0.682927059936601	D/B-H1 vs rest	2L-1625694-1625993	temporal	neuron
-0.653158415351118	-0.711150120521768	3.07626372303676	0.142125450491126	0.682927059936601	D/B-H1 vs rest	2L-16072032-16072331	temporal	neuron
0.586679495142665	0.612929704002962	3.99358189041591	0.142207234723694	0.68319785992215	D/B-H1 vs rest	X-3919239-3919538	temporal	neuron
-0.59159875251929	-0.610209093349351	4.45703737367458	0.142231560605841	0.68319785992215	D/B-H1 vs rest	3L-13649088-13649387	temporal	neuron
-0.704669350026865	-0.779322882911473	2.8269168670493	0.142234356910183	0.68319785992215	D/B-H1 vs rest	2L-17155441-17155740	temporal	neuron
-0.686235333756745	-0.748550793400996	3.29560083021794	0.142347582030517	0.683652090000144	D/B-H1 vs rest	2L-3818042-3818341	temporal	neuron
-0.827427992046939	-0.903327807091965	3.06801186668148	0.142363979052411	0.683652090000144	D/B-H1 vs rest	2R-15391966-15392265	temporal	neuron
-0.58551086154009	-0.597294492193376	5.2677274877965	0.142471672805627	0.684085024552243	D/B-H1 vs rest	3R-17505573-17505872	temporal	neuron
0.547937742114787	3.60884710070954	2.98994127146054	0.142513083257956	0.684169359235603	D/B-H1 vs rest	2R-10319891-10320190	temporal	neuron
0.572037897333561	0.640431791785471	3.10384305760471	0.142531841195706	0.684169359235603	D/B-H1 vs rest	2R-12555253-12555552	temporal	neuron
-0.605362822341627	-0.641374416686298	3.81469021917098	0.142541861219612	0.684169359235603	D/B-H1 vs rest	2L-8381599-8381898	temporal	neuron
0.569549270510478	0.752345138049283	2.91260369674377	0.142598960389457	0.684359204142981	D/B-H1 vs rest	X-4250720-4251019	temporal	neuron
0.573673192527545	0.616253810253926	3.30617868463983	0.142627879198431	0.684413776128985	D/B-H1 vs rest	2R-5653926-5654225	temporal	neuron
-0.689869938889694	-0.72011132386985	3.6954366689193	0.142657218730326	0.684470353320075	D/B-H1 vs rest	3R-15092539-15092838	temporal	neuron
-0.774531446915678	-0.956191905805291	2.19577717982359	0.142687480776705	0.684479686700631	D/B-H1 vs rest	X-8230693-8230992	temporal	neuron
-0.760810201060166	-0.924705578918982	2.37790461569155	0.142694262814728	0.684479686700631	D/B-H1 vs rest	2R-12785524-12785823	temporal	neuron
-0.634306215957305	-0.698812533411834	3.11209754479308	0.142803053748562	0.684917302675256	D/B-H1 vs rest	3L-21524191-21524490	temporal	neuron
0.564925501349394	0.593074126993169	4.33704308098393	0.142892217553581	0.685260686246445	D/B-H1 vs rest	2L-6540512-6540811	temporal	neuron
0.569906697625287	0.615138063257755	3.67795991292881	0.143096306523988	0.686086716588133	D/B-H1 vs rest	3L-2856536-2856835	temporal	neuron
-0.569276713288534	-0.580614795554244	5.24570470321825	0.143099644628476	0.686086716588133	D/B-H1 vs rest	X-15232143-15232442	temporal	neuron
0.599249436686582	0.672165909191303	2.95238360869925	0.143119851555107	0.686099258874611	D/B-H1 vs rest	3R-24465913-24466212	temporal	neuron
-0.615699535048688	-0.658158642643443	3.57272626867737	0.143282573486375	0.68673748496332	D/B-H1 vs rest	2L-18149714-18150013	temporal	neuron
-0.617012807524861	-0.636561871449404	4.58475276329093	0.143315191579603	0.68673748496332	D/B-H1 vs rest	2L-16587893-16588192	temporal	neuron
0.579427611509673	0.707032382665671	2.70325045915022	0.143322445674889	0.68673748496332	D/B-H1 vs rest	X-4249124-4249423	temporal	neuron
-0.659962332196793	-0.766277180130824	2.53374242248661	0.143329481538349	0.68673748496332	D/B-H1 vs rest	2L-12569871-12570170	temporal	neuron
0.56104368008648	0.575903025614173	5.08276355817826	0.143341021590298	0.68673748496332	D/B-H1 vs rest	X-10825776-10826075	temporal	neuron
-0.655756418576031	-0.723400433484493	3.14031823192933	0.14337626862007	0.686821985383025	D/B-H1 vs rest	3L-5789600-5789899	temporal	neuron
0.58289475493553	0.630794847140785	3.57609653256419	0.143403462406603	0.686837842606098	D/B-H1 vs rest	3L-4545494-4545793	temporal	neuron
0.565073716398163	0.578027063068418	4.88347486207662	0.143435890926545	0.686837842606098	D/B-H1 vs rest	2R-10485208-10485507	temporal	neuron
0.613783338413442	0.684440962653294	2.91188669368697	0.143449621440821	0.686837842606098	D/B-H1 vs rest	3L-22107996-22108295	temporal	neuron
-0.605839947544603	-0.646631855355319	3.62496996546224	0.143450018354211	0.686837842606098	D/B-H1 vs rest	X-5518080-5518379	temporal	neuron
0.59971413103603	0.713742594522476	2.96891624317513	0.143479436559033	0.686853884984245	D/B-H1 vs rest	X-15181877-15182176	temporal	neuron
0.550865554449579	0.558255510455766	5.65553707792152	0.143495816124909	0.686853884984245	D/B-H1 vs rest	3L-881553-881852	temporal	neuron
-0.644004171659167	-0.715010744923414	2.94155220310379	0.143506199747112	0.686853884984245	D/B-H1 vs rest	2R-16091191-16091490	temporal	neuron
-0.680289193550633	-0.760142245455762	2.91974851101852	0.143530331901369	0.686885096337311	D/B-H1 vs rest	3R-24074006-24074305	temporal	neuron
-0.586809662629124	-0.630667818993251	3.50390123576246	0.143553927380074	0.68691373200896	D/B-H1 vs rest	3L-3304097-3304396	temporal	neuron
-0.82756159658766	-1.00573118237478	2.50132973186479	0.143592438003186	0.687013721717156	D/B-H1 vs rest	3R-15530010-15530309	temporal	neuron
0.602689479505584	0.683905299842279	2.63749455580172	0.143617866713143	0.68705110455203	D/B-H1 vs rest	3R-11666330-11666629	temporal	neuron
0.589023371657259	0.641057323093742	2.93725322978785	0.143642483966015	0.687084596777839	D/B-H1 vs rest	2R-13105301-13105600	temporal	neuron
0.569549692935155	0.652539937157109	3.29222289779458	0.143776803465301	0.687642754820006	D/B-H1 vs rest	2R-12336568-12336867	temporal	neuron
0.565209109394016	0.649650708692772	3.30671254970107	0.143867802742037	0.687910593061947	D/B-H1 vs rest	X-7735200-7735499	temporal	neuron
-0.766853687684469	-0.925178759163759	2.32904113922482	0.143868079573528	0.687910593061947	D/B-H1 vs rest	3R-23788780-23789079	temporal	neuron
0.69777581634633	0.820326796215619	2.52991681683444	0.143902280459326	0.68798978239214	D/B-H1 vs rest	2R-7138080-7138379	temporal	neuron
-0.616289049813248	-0.629955366993834	4.8089407332765	0.143931878502342	0.688003360125076	D/B-H1 vs rest	2L-1054869-1055168	temporal	neuron
-0.581228644341118	-0.602349769133631	4.26106569902901	0.143940399933867	0.688003360125076	D/B-H1 vs rest	X-9141004-9141303	temporal	neuron
-0.608310568161745	-0.633579775906323	4.12257850347561	0.143962689174302	0.688025580917204	D/B-H1 vs rest	2R-8024443-8024742	temporal	neuron
-0.607294530058894	-0.61811978820541	4.80053942272304	0.144024816105294	0.688158715446558	D/B-H1 vs rest	3R-17849517-17849816	temporal	neuron
0.569187557107766	0.6008520497655	4.08856452863861	0.144046754498896	0.688158715446558	D/B-H1 vs rest	2R-15353393-15353692	temporal	neuron
-0.569941980501137	-0.583262700437852	5.04753449350602	0.144075086164434	0.688158715446558	D/B-H1 vs rest	X-1412576-1412875	temporal	neuron
-0.567419820797794	-0.581839070557134	4.86941830092769	0.144075801599517	0.688158715446558	D/B-H1 vs rest	3R-16857505-16857804	temporal	neuron
-0.600374118437982	-0.645077918971764	3.56590178680909	0.144078764975427	0.688158715446558	D/B-H1 vs rest	2L-8009349-8009648	temporal	neuron
0.574189334750184	0.622329356116688	3.31131605590881	0.144098462781037	0.688167939838005	D/B-H1 vs rest	3R-25630482-25630781	temporal	neuron
0.633526428836085	0.743643538509156	2.41311680464588	0.144115984221645	0.688167939838005	D/B-H1 vs rest	X-7620128-7620427	temporal	neuron
0.641046354321341	0.743062130390098	2.36272522693301	0.144201317613865	0.688491123869943	D/B-H1 vs rest	2L-3143855-3144154	temporal	neuron
-0.568217944482918	-0.580453298479298	5.11416291366201	0.144235138331041	0.688568310933363	D/B-H1 vs rest	3R-9573551-9573850	temporal	neuron
0.545718039263491	0.54972880121026	6.416819941479	0.1442952311898	0.688717644637541	D/B-H1 vs rest	3L-21476492-21476791	temporal	neuron
0.564646537070746	0.594849790748268	3.80632221900514	0.144327665307506	0.688717644637541	D/B-H1 vs rest	3R-28330958-28331257	temporal	neuron
-0.669090648538124	-0.734104827171483	3.1203732657598	0.144332449589548	0.688717644637541	D/B-H1 vs rest	X-19102480-19102779	temporal	neuron
0.615984631786458	0.724423428956059	2.71477634508632	0.14435719614691	0.688717644637541	D/B-H1 vs rest	2R-15698027-15698326	temporal	neuron
0.689820141863442	0.949980830496727	2.12051495571574	0.144375807809464	0.688717644637541	D/B-H1 vs rest	3R-14830307-14830606	temporal	neuron
-0.579579815230309	-0.599172914042714	4.3968011302038	0.144392647045027	0.688717644637541	D/B-H1 vs rest	X-12084234-12084533	temporal	neuron
-0.802162309967966	-0.877569514472535	3.04185347948656	0.144404880397104	0.688717644637541	D/B-H1 vs rest	3L-1880973-1881272	temporal	neuron
-0.703491371245596	-0.836474407638978	2.4406908713895	0.1444297944788	0.688717644637541	D/B-H1 vs rest	2L-13050923-13051222	temporal	neuron
-0.699195156134075	-0.798067387600837	2.61124463724067	0.144453392957696	0.688717644637541	D/B-H1 vs rest	3R-21546071-21546370	temporal	neuron
-0.613123789544731	-0.638853088618362	4.09768201663392	0.14449017221624	0.688717644637541	D/B-H1 vs rest	3R-31826461-31826760	temporal	neuron
-0.586471859564506	-0.600817717654492	4.60682682497714	0.14450405819804	0.688717644637541	D/B-H1 vs rest	X-2545433-2545732	temporal	neuron
0.573529742743816	0.618071669819312	3.31210739423542	0.144508287818198	0.688717644637541	D/B-H1 vs rest	X-2684784-2685083	temporal	neuron
-0.694623071137588	-0.789448751488746	2.82304152476113	0.144519211459697	0.688717644637541	D/B-H1 vs rest	2R-19209754-19210053	temporal	neuron
-0.941083385357688	-1.10133467608606	2.55626341489129	0.14451975671054	0.688717644637541	D/B-H1 vs rest	X-3975851-3976150	temporal	neuron
-0.842458911881377	-0.970896970081339	2.22659711795956	0.144531290448383	0.688717644637541	D/B-H1 vs rest	3R-16158705-16159004	temporal	neuron
0.553146761815471	0.561001191646426	5.89980238925141	0.144588257223048	0.688904934824158	D/B-H1 vs rest	3L-11302460-11302759	temporal	neuron
-0.607292695705309	-0.676718291858754	2.93710077212098	0.144610536564443	0.688926927766335	D/B-H1 vs rest	3R-21878551-21878850	temporal	neuron
-0.943645130688568	-1.02765145170105	3.00408444725399	0.144631241799478	0.6889414171843	D/B-H1 vs rest	2R-13635422-13635721	temporal	neuron
-0.620145646428462	-0.684784291894718	3.09083836401115	0.14465925401187	0.688990705119668	D/B-H1 vs rest	2R-5259010-5259309	temporal	neuron
0.667555628196025	0.738167390065585	2.8575799392191	0.144694455940249	0.68904411633314	D/B-H1 vs rest	2L-9752501-9752800	temporal	neuron
-0.709472812029193	-0.787208337882593	2.95101305837225	0.144705801012352	0.68904411633314	D/B-H1 vs rest	X-11546970-11547269	temporal	neuron
0.576292865327171	0.610751377503834	3.44369449670555	0.144728409000493	0.689067643584745	D/B-H1 vs rest	3L-25217190-25217489	temporal	neuron
-0.614212702804041	-0.643605649482898	3.69095114199563	0.144799500092965	0.689321970233848	D/B-H1 vs rest	2R-8818296-8818595	temporal	neuron
-0.690182323898628	-0.768090407617875	3.08838831495502	0.144857384886537	0.689322555870647	D/B-H1 vs rest	X-7672276-7672575	temporal	neuron
-0.772393818812958	-0.796024516860409	3.50615355171946	0.144861506210078	0.689322555870647	D/B-H1 vs rest	2L-1246307-1246606	temporal	neuron
0.574670618488971	0.615772693676956	3.6254689442066	0.144864663356797	0.689322555870647	D/B-H1 vs rest	3L-3565300-3565599	temporal	neuron
-0.575192018961229	-0.587964855491525	5.00977949123275	0.144884221379336	0.689322555870647	D/B-H1 vs rest	2R-12911989-12912288	temporal	neuron
0.575839112870613	0.638782315414702	3.39788811026655	0.144887991001399	0.689322555870647	D/B-H1 vs rest	3L-6538290-6538589	temporal	neuron
0.563306619023731	0.600812585255991	3.98974236522763	0.144910342721615	0.6893448099977	D/B-H1 vs rest	X-10756907-10757206	temporal	neuron
-0.593186347138604	-0.630773414768785	3.9461220510398	0.144970406203317	0.689484174483169	D/B-H1 vs rest	2R-21470655-21470954	temporal	neuron
0.566285371012791	0.584841958705235	4.58863830053787	0.14497499461417	0.689484174483169	D/B-H1 vs rest	2R-14476746-14477045	temporal	neuron
0.557470968598969	0.575064835450941	4.75232470481305	0.14505365563594	0.689774168589195	D/B-H1 vs rest	3R-28584993-28585292	temporal	neuron
-0.629452949631397	-0.657564050538759	4.03259885628502	0.14507938865292	0.68981243394244	D/B-H1 vs rest	2L-8717980-8718279	temporal	neuron
-0.708735633463825	-0.830341267426254	2.53344256423038	0.145105542613902	0.689852691195762	D/B-H1 vs rest	2R-11399695-11399994	temporal	neuron
-0.59704471091122	-0.648960085488987	3.36799891806015	0.145128025594557	0.689875488392993	D/B-H1 vs rest	2L-8402954-8403253	temporal	neuron
-1.08641562564489	-1.51498215562398	1.83298778277657	0.145281304797603	0.690519952598208	D/B-H1 vs rest	2R-22757577-22757876	temporal	neuron
-0.58775303423295	-0.615326970070278	4.12788121472666	0.14536549588865	0.690637378902962	D/B-H1 vs rest	X-16193750-16194049	temporal	neuron
-0.628556899371829	-0.682447918502803	3.23582939470177	0.145371517994124	0.690637378902962	D/B-H1 vs rest	X-13969597-13969896	temporal	neuron
0.576866617549342	0.62845690434428	3.7806145225341	0.145372431843348	0.690637378902962	D/B-H1 vs rest	2L-14483100-14483399	temporal	neuron
0.560340293767201	0.58499205371614	4.26676909818691	0.145376839750617	0.690637378902962	D/B-H1 vs rest	X-1564453-1564752	temporal	neuron
0.585217121979115	0.632080304749089	3.59630647108996	0.14542542050005	0.690784030661726	D/B-H1 vs rest	2R-13067393-13067692	temporal	neuron
0.586310585440213	0.68973359329877	2.6569211923393	0.145474167840799	0.690931437931646	D/B-H1 vs rest	2R-9646583-9646882	temporal	neuron
-0.834750451890378	-0.856194971409599	3.72654492164403	0.14550590319284	0.69099802048342	D/B-H1 vs rest	X-1711688-1711987	temporal	neuron
-0.71121387307234	-0.842038311458735	2.4461398312847	0.145536797637714	0.691060593896247	D/B-H1 vs rest	3L-10267821-10268120	temporal	neuron
-0.591584150371021	-0.62362116480126	4.00672005230562	0.145626654246977	0.691340890197557	D/B-H1 vs rest	2R-24138114-24138413	temporal	neuron
0.589607082800806	0.632284670453501	3.16017424121209	0.14564658914399	0.691340890197557	D/B-H1 vs rest	2L-23312007-23312306	temporal	neuron
0.608457076590283	0.741984319434604	2.34291353434299	0.145649003788255	0.691340890197557	D/B-H1 vs rest	2L-8922206-8922505	temporal	neuron
-0.875577474304259	-1.1451110487317	1.99598612155732	0.14572307445863	0.691545623337272	D/B-H1 vs rest	2R-18216135-18216434	temporal	neuron
-0.689815354129699	-0.802237912117497	2.47577592722147	0.145727597318387	0.691545623337272	D/B-H1 vs rest	3R-17693960-17694259	temporal	neuron
0.619228684769073	0.697990921099796	2.84803515510336	0.145796012616351	0.691786116797512	D/B-H1 vs rest	2R-16259781-16260080	temporal	neuron
0.549839212878194	0.557155736191592	5.85030630832732	0.145841528104885	0.691853518128224	D/B-H1 vs rest	3R-25996767-25997066	temporal	neuron
0.623674991893253	0.739144193472963	2.42088520967342	0.145845694588884	0.691853518128224	D/B-H1 vs rest	3R-17014384-17014683	temporal	neuron
-0.605266610919427	-0.622829719006755	4.15327060705168	0.145891059972137	0.691984556985684	D/B-H1 vs rest	2L-16113241-16113540	temporal	neuron
-0.611713527947986	-0.661097678735951	3.3567986334813	0.145985561478628	0.69234859610298	D/B-H1 vs rest	3R-11235700-11235999	temporal	neuron
-0.710283086413763	-0.82966358584692	2.57754436049793	0.146013246614428	0.692395703064139	D/B-H1 vs rest	3R-21192697-21192996	temporal	neuron
0.56187877760844	0.599755742016861	3.5680452685309	0.146034362225354	0.692411649632324	D/B-H1 vs rest	3R-28146035-28146334	temporal	neuron
-0.574176380092457	-0.587598388913172	4.97633220057658	0.146083500611892	0.692526809697326	D/B-H1 vs rest	X-3295051-3295350	temporal	neuron
-0.581767708296404	-0.617875224579911	3.79953844349139	0.14609416173601	0.692526809697326	D/B-H1 vs rest	3R-30423527-30423826	temporal	neuron
0.801913787064179	1.08529419109765	1.91344231093339	0.146127098430877	0.692533792856833	D/B-H1 vs rest	3R-14203908-14204207	temporal	neuron
0.570213693957632	0.597098986775323	3.78688501638238	0.146131146712092	0.692533792856833	D/B-H1 vs rest	X-3789347-3789646	temporal	neuron
-0.615995519955272	-0.644512777368265	3.989747076509	0.146253227595818	0.692995940023492	D/B-H1 vs rest	3L-16148175-16148474	temporal	neuron
0.630240589439463	0.776527239317422	2.53503216419677	0.146264199632679	0.692995940023492	D/B-H1 vs rest	3R-14188529-14188828	temporal	neuron
-0.58676743885819	-0.613222004163761	4.04263587197251	0.146426228495456	0.693668708954688	D/B-H1 vs rest	3L-21172104-21172403	temporal	neuron
0.582151902181956	0.673653750452778	2.95758413630752	0.14644176472407	0.693668708954688	D/B-H1 vs rest	3R-25660173-25660472	temporal	neuron
0.612960913987389	0.675496520454471	2.91409189659637	0.146509786598876	0.693888401538776	D/B-H1 vs rest	2L-18753388-18753687	temporal	neuron
0.623025932889171	0.735397681152045	2.43613433630381	0.146523725740927	0.693888401538776	D/B-H1 vs rest	3L-23015183-23015482	temporal	neuron
-0.630736614531285	-0.696293816318107	3.10119211948876	0.146614312432376	0.694233097948275	D/B-H1 vs rest	3R-27129691-27129990	temporal	neuron
0.568115276374106	0.606128163187345	3.62318074713618	0.146651045482528	0.694322739373035	D/B-H1 vs rest	2R-12019043-12019342	temporal	neuron
0.62181997564387	0.747331489955594	2.45396984522664	0.146674920328896	0.69435148896564	D/B-H1 vs rest	2R-13631677-13631976	temporal	neuron
0.640396302711418	1.04228394376315	2.05276781523991	0.146703664749247	0.694371382961335	D/B-H1 vs rest	2L-15619953-15620252	temporal	neuron
-0.57836514693219	-0.59322326502052	4.78479848072305	0.146719924646456	0.694371382961335	D/B-H1 vs rest	3L-782832-783131	temporal	neuron
0.442915093255535	3.53814219664398	2.50716941427057	0.146742340786287	0.694371382961335	D/B-H1 vs rest	3L-12672765-12673064	temporal	neuron
-0.654057104696285	-0.68585755322047	3.93854312345712	0.146750334839635	0.694371382961335	D/B-H1 vs rest	X-5553223-5553522	temporal	neuron
0.549895403892798	0.555860884565626	5.93419849892363	0.146787088931389	0.694461041920303	D/B-H1 vs rest	X-523466-523765	temporal	neuron
-0.684707606843454	-0.7729091791743	2.73382759464951	0.146915910934749	0.694847791929301	D/B-H1 vs rest	X-16200415-16200714	temporal	neuron
-1.0654211873932	-1.18333016316052	2.92296882645293	0.146926222153883	0.694847791929301	D/B-H1 vs rest	X-7798959-7799258	temporal	neuron
0.611296375985037	0.680448082273556	2.69808484517431	0.146939983316039	0.694847791929301	D/B-H1 vs rest	3R-30723862-30724161	temporal	neuron
0.651080327070538	0.779840240110008	2.33821182976912	0.146940096603668	0.694847791929301	D/B-H1 vs rest	X-9544466-9544765	temporal	neuron
0.614548029257849	0.76287071239635	2.56639409439954	0.146980848601376	0.694956241726205	D/B-H1 vs rest	X-17956148-17956447	temporal	neuron
-0.620270281564505	-0.657577273802163	3.71238710933363	0.147054743149302	0.695221351157844	D/B-H1 vs rest	3L-15356552-15356851	temporal	neuron
-0.652221734417912	-0.702578056960595	3.31275260776636	0.14709553866329	0.695329935096871	D/B-H1 vs rest	3L-2479514-2479813	temporal	neuron
0.547395816374859	0.694679914854611	3.05355889527556	0.147168497919343	0.695590514341752	D/B-H1 vs rest	2R-7764820-7765119	temporal	neuron
-0.596607917020757	-0.651333034251178	3.16908882131576	0.147210346784457	0.695680268531364	D/B-H1 vs rest	3R-27922878-27923177	temporal	neuron
0.616896762051948	3.82792666115231	2.2728180956096	0.147223160691687	0.695680268531364	D/B-H1 vs rest	2L-11430996-11431295	temporal	neuron
0.621920852790155	0.775960608311556	2.50650004694959	0.147281436228132	0.695871333398646	D/B-H1 vs rest	2L-20130792-20131091	temporal	neuron
-1.07031653467863	-1.49735267878483	1.92559873829103	0.147306431475378	0.695905129219253	D/B-H1 vs rest	2R-12693458-12693757	temporal	neuron
0.587949506244145	0.646388357502938	3.12385747085469	0.147389081506755	0.696159656136976	D/B-H1 vs rest	X-19811605-19811904	temporal	neuron
-0.753565859527823	-0.858371135780128	2.38869832336274	0.147396006470762	0.696159656136976	D/B-H1 vs rest	X-14332164-14332463	temporal	neuron
-0.652687817170646	-0.709750318259111	3.16671511667086	0.147504256749495	0.69658657537239	D/B-H1 vs rest	2R-16349422-16349721	temporal	neuron
-0.629012878960775	-0.656446999390461	3.50970143241715	0.147527657135071	0.696612737438159	D/B-H1 vs rest	3R-6593775-6594074	temporal	neuron
-0.633311167812496	-0.666381906448862	3.83586063706122	0.147564886482411	0.696704184417563	D/B-H1 vs rest	2R-23871817-23872116	temporal	neuron
-0.89376206071629	-1.06565509277308	2.292867087432	0.14758306412653	0.696705670555198	D/B-H1 vs rest	3R-20083312-20083611	temporal	neuron
-0.978849714545669	-1.388189694809	1.67257276260413	0.147604721759056	0.6967235825691	D/B-H1 vs rest	X-18169250-18169549	temporal	neuron
0.604472797843234	0.867784275018603	2.53439226397556	0.147661346413704	0.696906521560225	D/B-H1 vs rest	3L-13143162-13143461	temporal	neuron
-0.660364218607919	-0.698652715190183	3.43380204789068	0.147694851359473	0.696964412099457	D/B-H1 vs rest	3L-6895344-6895643	temporal	neuron
-0.619535257297739	-0.691481906077515	2.87409693853521	0.147709351342566	0.696964412099457	D/B-H1 vs rest	3R-10888970-10889269	temporal	neuron
-0.747950055979814	-0.876906455416506	2.50421645528276	0.147743490218138	0.697041169587278	D/B-H1 vs rest	3L-1107055-1107354	temporal	neuron
-0.675394573608794	-0.764802058572969	2.8427506384073	0.147844886115565	0.697413868725995	D/B-H1 vs rest	3R-6460417-6460716	temporal	neuron
-0.725929455606854	-0.876451436511194	2.45402707051886	0.14785824886535	0.697413868725995	D/B-H1 vs rest	3R-23803406-23803705	temporal	neuron
-0.677795224093784	-0.682809829540338	4.17707629838558	0.147934131820318	0.697687417580153	D/B-H1 vs rest	3R-8467078-8467377	temporal	neuron
-0.745990507439076	-0.878929164973565	2.60668123223461	0.147963487231449	0.69774149346974	D/B-H1 vs rest	3R-9961073-9961372	temporal	neuron
-0.615235998373873	-0.670640182272231	3.22340237541267	0.147990774078082	0.697785802873241	D/B-H1 vs rest	X-10210085-10210384	temporal	neuron
0.567703570192457	0.613121732902425	3.61955402362455	0.148048572734191	0.697973949274947	D/B-H1 vs rest	2L-22169353-22169652	temporal	neuron
0.577040541548124	0.692545626916316	2.70271733045361	0.148102625740316	0.698117484775131	D/B-H1 vs rest	3R-16290489-16290788	temporal	neuron
0.579280523068717	0.659697340136469	2.9793107633168	0.148127521820633	0.698117484775131	D/B-H1 vs rest	2L-2701940-2702239	temporal	neuron
-0.812875350900705	-0.95703162048997	2.28284197916127	0.148136778001247	0.698117484775131	D/B-H1 vs rest	2R-17345830-17346129	temporal	neuron
0.578007207891958	0.647297169381018	2.79207969772826	0.148156611676733	0.698117484775131	D/B-H1 vs rest	3L-17637013-17637312	temporal	neuron
0.598422127466084	0.651436196467707	3.2258229875018	0.148168513677628	0.698117484775131	D/B-H1 vs rest	3R-10485108-10485407	temporal	neuron
0.570956417622956	0.599951901889603	3.78927735345081	0.148207452782023	0.698216605973817	D/B-H1 vs rest	2R-10049597-10049896	temporal	neuron
0.605822205631855	0.682844706619926	2.92667804327226	0.148291415298008	0.698479351948652	D/B-H1 vs rest	3R-21986801-21987100	temporal	neuron
0.564493591603376	0.582339643118779	4.54604854772165	0.148299041445191	0.698479351948652	D/B-H1 vs rest	3L-17129829-17130128	temporal	neuron
0.672667404102466	0.90198539534048	2.13333967064317	0.148322613524115	0.698493951311626	D/B-H1 vs rest	2R-24833763-24834062	temporal	neuron
-0.912992251023003	-1.13879377809337	2.21321129663219	0.14833919132512	0.698493951311626	D/B-H1 vs rest	2R-23251825-23252124	temporal	neuron
0.635909708651985	0.786970577164238	2.55276386965889	0.148364882939835	0.698493951311626	D/B-H1 vs rest	2R-7232043-7232342	temporal	neuron
0.461462676604122	3.6456467633327	3.26892226980191	0.148373776033044	0.698493951311626	D/B-H1 vs rest	X-14995158-14995457	temporal	neuron
-0.728330690745036	-0.876159324648471	2.24638930380219	0.148411866608588	0.698557490587236	D/B-H1 vs rest	3R-10542418-10542717	temporal	neuron
-0.776370410357462	-0.830656067037395	2.66851882903534	0.148423093723468	0.698557490587236	D/B-H1 vs rest	X-5830016-5830315	temporal	neuron
-0.609259387257943	-0.640363687926023	3.76511679729636	0.14844268304061	0.698565391726945	D/B-H1 vs rest	2R-19780315-19780614	temporal	neuron
0.619669230676261	0.755739168232729	2.22880920931236	0.148616928640081	0.699254552881562	D/B-H1 vs rest	3L-5715105-5715404	temporal	neuron
-0.772215835551606	-0.846048642932382	3.11756425671757	0.14862498380607	0.699254552881562	D/B-H1 vs rest	3R-22187309-22187608	temporal	neuron
-0.621521650062503	-0.660406245277938	3.61867937657001	0.148707794207074	0.699559775353817	D/B-H1 vs rest	2L-7153560-7153859	temporal	neuron
0.618104561324909	0.906970341010329	2.2034217367964	0.148766631692088	0.699739106926563	D/B-H1 vs rest	3R-19737865-19738164	temporal	neuron
-0.586277489297968	-0.63054026596166	3.47934776218833	0.148781796624413	0.699739106926563	D/B-H1 vs rest	4-1199439-1199738	temporal	neuron
0.659335297854478	0.765294253475458	2.2312751189412	0.148837638591995	0.699906826929511	D/B-H1 vs rest	2R-8208694-8208993	temporal	neuron
0.577791669843175	0.605412191135092	3.69942785599929	0.148853347931705	0.699906826929511	D/B-H1 vs rest	X-19796012-19796311	temporal	neuron
-0.689808118474539	-0.785876002474724	2.92881604628047	0.148913307996561	0.700104357737449	D/B-H1 vs rest	2R-22002754-22003053	temporal	neuron
-0.625907322572415	-0.669077412565576	3.43775564202278	0.148939178760593	0.700141592045246	D/B-H1 vs rest	2R-10874165-10874464	temporal	neuron
-0.586677225533019	-0.63823259330988	3.22359939013627	0.148973396934778	0.700218052620771	D/B-H1 vs rest	2R-7012887-7013186	temporal	neuron
-0.680135937182113	-0.754175820807606	2.72388992663989	0.149029909208088	0.700393668141981	D/B-H1 vs rest	2R-10871044-10871343	temporal	neuron
-0.938845773293794	-1.21184538828976	2.00225408287072	0.149046674501409	0.700393668141981	D/B-H1 vs rest	3L-22568379-22568678	temporal	neuron
-0.591301201739354	-0.611612759069524	4.57298584698813	0.149066106887789	0.700400598354948	D/B-H1 vs rest	2R-10750496-10750795	temporal	neuron
0.584996397132841	0.665678219599208	2.55333565525716	0.149100842839401	0.700479423423892	D/B-H1 vs rest	3L-10885723-10886022	temporal	neuron
-0.579795643401393	-0.595468596101681	4.77927239670032	0.149144297109223	0.700599183445867	D/B-H1 vs rest	3R-27825689-27825988	temporal	neuron
-0.598729223825499	-0.63253408485866	3.59195065842291	0.149166420485488	0.700618725697915	D/B-H1 vs rest	3L-12507267-12507566	temporal	neuron
0.606136673444587	0.727162345823632	2.35134663784177	0.149200668267478	0.700644356373776	D/B-H1 vs rest	3L-14100427-14100726	temporal	neuron
-0.806369028798128	-0.928317089225028	2.85307182376653	0.149207805144235	0.700644356373776	D/B-H1 vs rest	2L-20620948-20621247	temporal	neuron
-0.681045039890311	-0.766210781221829	2.83764423159722	0.14925058661552	0.700695847243993	D/B-H1 vs rest	3L-12408576-12408875	temporal	neuron
-0.546582782474401	-0.551533359139613	6.43127562668444	0.149275616716134	0.700695847243993	D/B-H1 vs rest	2L-4891885-4892184	temporal	neuron
-0.581138621817362	-0.605868221787638	4.15683843709934	0.149287217993748	0.700695847243993	D/B-H1 vs rest	3L-160262-160561	temporal	neuron
-0.812539137092609	-0.955701272891398	2.44946886945818	0.149290631248816	0.700695847243993	D/B-H1 vs rest	2R-16512192-16512491	temporal	neuron
0.575166545728324	0.645469247169478	2.85723412300128	0.14932492094159	0.700772457163379	D/B-H1 vs rest	2R-19218843-19219142	temporal	neuron
-0.784336889344604	-0.920964771272344	2.4848271083584	0.149368920942235	0.700894613030556	D/B-H1 vs rest	X-9705950-9706249	temporal	neuron
-0.662143455180368	-0.756897048100996	2.57100698636543	0.149402310523237	0.700931841000736	D/B-H1 vs rest	X-16723445-16723744	temporal	neuron
0.611863076160895	0.683378173937977	2.76644768913407	0.149415762252572	0.700931841000736	D/B-H1 vs rest	X-546648-546947	temporal	neuron
0.563687722869908	0.579623085536674	4.65072287739484	0.14943076834913	0.700931841000736	D/B-H1 vs rest	3L-18272156-18272455	temporal	neuron
-0.602687635776381	-0.656891036587693	3.2988190727267	0.149472177140841	0.70104176587593	D/B-H1 vs rest	3R-25249421-25249720	temporal	neuron
0.594023307825827	0.707534882929988	2.68121776826092	0.149515606615526	0.701161140414256	D/B-H1 vs rest	2L-1274385-1274684	temporal	neuron
-0.717872749469756	-0.853959998473804	2.33571204715282	0.149586341327538	0.701408520172872	D/B-H1 vs rest	X-1077642-1077941	temporal	neuron
-0.573573510776023	-0.588613222851733	4.87617072304654	0.149646390810813	0.701569451499719	D/B-H1 vs rest	3R-5120481-5120780	temporal	neuron
0.579807198808643	0.634748271142201	3.17001819809763	0.149656637604227	0.701569451499719	D/B-H1 vs rest	3L-8926202-8926501	temporal	neuron
-0.571978519277642	-0.586337934186054	4.99713492242583	0.149756929761095	0.701955237528182	D/B-H1 vs rest	2R-18687982-18688281	temporal	neuron
-0.636972348468081	-0.720201842254278	2.73713119153667	0.149791205065164	0.702031527416077	D/B-H1 vs rest	2L-17594420-17594719	temporal	neuron
0.566861698611695	0.627626120670202	2.83319102664429	0.14983107636432	0.702134022760734	D/B-H1 vs rest	X-295407-295706	temporal	neuron
0.557797690423551	0.576793495700713	4.34493769234885	0.149943481335396	0.702523097409986	D/B-H1 vs rest	4-834010-834309	temporal	neuron
-0.756330911304681	-0.904357296003537	2.52921595492342	0.149950126552781	0.702523097409986	D/B-H1 vs rest	3R-20052403-20052702	temporal	neuron
-0.949502022418483	-1.25511698505529	2.08287897267558	0.149991155109043	0.702630917933943	D/B-H1 vs rest	X-17956892-17957191	temporal	neuron
-0.693844308137978	-0.779349686265397	2.87133286813929	0.150023768705598	0.702699297565081	D/B-H1 vs rest	2L-17465496-17465795	temporal	neuron
0.610781146506004	0.708922272684086	2.60430406537472	0.150057740131947	0.702774019976745	D/B-H1 vs rest	X-4035315-4035614	temporal	neuron
0.554614312352831	0.677409329750179	2.61835305875951	0.150093683418954	0.702857958265032	D/B-H1 vs rest	3L-11884664-11884963	temporal	neuron
-0.952919650616066	-1.0921819377306	2.31996516485095	0.150137892614463	0.702980579308753	D/B-H1 vs rest	3R-6068560-6068859	temporal	neuron
0.576944971254922	0.615125668244829	3.66605880608744	0.150158017571837	0.702990416439125	D/B-H1 vs rest	3R-8807676-8807975	temporal	neuron
-0.612713421611816	-0.678368402837708	3.14316285115191	0.150216663082866	0.703091190439736	D/B-H1 vs rest	2R-14446203-14446502	temporal	neuron
-0.702001979481405	-0.706577585781053	3.88940686115786	0.150231620264878	0.703091190439736	D/B-H1 vs rest	2R-8644032-8644331	temporal	neuron
0.687365886394165	0.820686066340467	2.44554640900492	0.150238680890603	0.703091190439736	D/B-H1 vs rest	3R-8884188-8884487	temporal	neuron
-0.709126408536981	-0.810399507801992	2.77055667777546	0.150251649163275	0.703091190439736	D/B-H1 vs rest	3R-5035417-5035716	temporal	neuron
-0.660818423602578	-0.737311455175861	2.91936385782952	0.150324322937605	0.703346877103576	D/B-H1 vs rest	3R-8423239-8423538	temporal	neuron
0.532705277424053	0.53510718288551	7.14692572313273	0.150365271720313	0.703423251750338	D/B-H1 vs rest	2L-11806045-11806344	temporal	neuron
0.636473077781059	0.762844490784038	2.23308835356215	0.150376716485766	0.703423251750338	D/B-H1 vs rest	X-22092735-22093034	temporal	neuron
-0.595692732719425	-0.644426191186542	3.35547641754397	0.150435057862004	0.70361177141045	D/B-H1 vs rest	2R-10696084-10696383	temporal	neuron
0.727960805477311	0.934569815037573	2.36512925510213	0.150468205810992	0.703682425808888	D/B-H1 vs rest	2L-2534411-2534710	temporal	neuron
-0.75776284383412	-0.898526895232812	2.64985872810983	0.150502937892612	0.703723514634267	D/B-H1 vs rest	3R-24347375-24347674	temporal	neuron
-0.623925335276314	-0.668528875689061	3.46397204500215	0.150513077431968	0.703723514634267	D/B-H1 vs rest	3R-23347018-23347317	temporal	neuron
-0.718406626945393	-0.789044511016368	3.06084420790731	0.150595258156778	0.703905452482212	D/B-H1 vs rest	2R-21870528-21870827	temporal	neuron
0.546543152637488	0.555000404611076	5.45119149355471	0.150599401389112	0.703905452482212	D/B-H1 vs rest	X-9155348-9155647	temporal	neuron
0.585456861565893	0.643543599842656	3.04605499239016	0.150627604576621	0.703905452482212	D/B-H1 vs rest	X-21291274-21291573	temporal	neuron
-0.608606042276612	-0.660081200076725	3.05639203484085	0.150639150924791	0.703905452482212	D/B-H1 vs rest	2R-22053942-22054241	temporal	neuron
0.64444227165019	0.763801059471744	2.42094012756518	0.150642227825271	0.703905452482212	D/B-H1 vs rest	2L-8810244-8810543	temporal	neuron
0.574077922402821	0.638343963607416	3.22046686754675	0.150751935553015	0.70431074089151	D/B-H1 vs rest	3L-5367913-5368212	temporal	neuron
0.575739044007655	0.649661604701971	2.69743421384546	0.150765078986314	0.70431074089151	D/B-H1 vs rest	2R-15310756-15311055	temporal	neuron
0.564302977419662	0.598480339489097	3.52060564436498	0.150802917397674	0.704393737555561	D/B-H1 vs rest	X-11793479-11793778	temporal	neuron
0.568621542958408	0.640504383996876	3.35259232223688	0.150818965267454	0.704393737555561	D/B-H1 vs rest	3L-21767541-21767840	temporal	neuron
-0.633978155941782	-0.675982588400595	3.40149894226998	0.150917086713282	0.7047676165084	D/B-H1 vs rest	2R-15705583-15705882	temporal	neuron
-0.556228194260105	-0.563200533770068	5.88479467671382	0.150943668423215	0.704807362565622	D/B-H1 vs rest	X-16688052-16688351	temporal	neuron
-0.66656188759651	-0.792711966357044	2.30921147486974	0.150968939164766	0.704840978482566	D/B-H1 vs rest	3R-26818371-26818670	temporal	neuron
-0.932057171976375	-1.38208806266667	1.61309522533524	0.151032331656675	0.704973092414702	D/B-H1 vs rest	2R-24984847-24985146	temporal	neuron
0.581473361799614	0.639161008742198	3.37002866848708	0.151033386155353	0.704973092414702	D/B-H1 vs rest	2R-7139485-7139784	temporal	neuron
-0.724969214375458	-0.765881975204227	3.56847357707943	0.151137417648365	0.705374261163	D/B-H1 vs rest	3R-10514999-10515298	temporal	neuron
0.565557151910232	0.613584085632546	3.62222114285388	0.151156478353102	0.705378813736064	D/B-H1 vs rest	3R-5118067-5118366	temporal	neuron
0.562944042053448	0.586051147560801	4.69323902977051	0.151208122791123	0.705499556887943	D/B-H1 vs rest	3R-15091835-15092134	temporal	neuron
0.564168211898453	0.651274314572408	3.21649523432297	0.151226587493429	0.705499556887943	D/B-H1 vs rest	2L-1467803-1468102	temporal	neuron
-0.581326079648029	-0.603947446475712	4.38592675715977	0.151241993533109	0.705499556887943	D/B-H1 vs rest	3L-1032246-1032545	temporal	neuron
-0.910776724073694	-1.14244670243957	2.14054802297669	0.151254705912288	0.705499556887943	D/B-H1 vs rest	2L-3888474-3888773	temporal	neuron
0.576842252144956	3.74466284981194	2.41494809077	0.151304479614471	0.705575488548019	D/B-H1 vs rest	3L-12521941-12522240	temporal	neuron
-0.600159135515939	-0.644364868672282	3.46184699862277	0.151307165762009	0.705575488548019	D/B-H1 vs rest	3R-8867363-8867662	temporal	neuron
-0.621545479965658	-0.689755866203952	3.10617315684496	0.151333644005352	0.705614598582275	D/B-H1 vs rest	3R-16204732-16205031	temporal	neuron
-0.665025553536014	-0.769999839366954	2.69597488536106	0.151354200367526	0.705626090955606	D/B-H1 vs rest	X-20716520-20716819	temporal	neuron
-0.667402441939202	-0.761841221423781	2.68634065583234	0.151392219151153	0.705656037052645	D/B-H1 vs rest	3R-30263238-30263537	temporal	neuron
0.626034669221509	0.707457750959723	2.41545690811122	0.151420730024659	0.705656037052645	D/B-H1 vs rest	2L-2173196-2173495	temporal	neuron
0.552087936039441	0.561620156246304	5.44449526704563	0.151428650723315	0.705656037052645	D/B-H1 vs rest	3R-7011086-7011385	temporal	neuron
0.572579800928735	3.88037608303744	2.27105193774458	0.151432993106444	0.705656037052645	D/B-H1 vs rest	X-10975212-10975511	temporal	neuron
0.568396535756311	0.590227652752398	4.28009898691892	0.15157159399386	0.706217522463565	D/B-H1 vs rest	3L-11484157-11484456	temporal	neuron
0.566085575330258	0.584665336550913	4.74759640671608	0.15160233578092	0.706276385865173	D/B-H1 vs rest	3R-18315563-18315862	temporal	neuron
-0.738531430302657	-0.899015934126062	2.26402516422113	0.15163626949254	0.706350103788074	D/B-H1 vs rest	2L-14506839-14507138	temporal	neuron
0.549910869921101	0.598041022915756	3.92777102039939	0.151664757080172	0.706398438069972	D/B-H1 vs rest	2L-1069309-1069608	temporal	neuron
-0.593208064571589	-0.612791985761794	4.55566157573185	0.151727239167716	0.706548879366109	D/B-H1 vs rest	2R-5937442-5937741	temporal	neuron
0.39991535651116	3.81122670505343	1.85874485833312	0.151733287530973	0.706548879366109	D/B-H1 vs rest	2L-14440781-14441080	temporal	neuron
-0.553892468456949	-0.562070529811358	5.60528103551307	0.151783620335828	0.706698883127406	D/B-H1 vs rest	3L-10740497-10740796	temporal	neuron
0.542099514217114	0.548230465588164	6.51074863298468	0.151821566286083	0.706791185229899	D/B-H1 vs rest	3L-6881300-6881599	temporal	neuron
0.550254876936955	0.554272825614168	6.66843491880763	0.151942523315341	0.707269869539116	D/B-H1 vs rest	3R-17709931-17710230	temporal	neuron
-0.713753932543191	-0.808331830501007	2.63526529505121	0.151974538762331	0.707315300834201	D/B-H1 vs rest	3L-12392168-12392467	temporal	neuron
-0.546925392976265	-0.55175233473575	6.32867646635457	0.152011648360916	0.707315300834201	D/B-H1 vs rest	3R-15517122-15517421	temporal	neuron
0.55138037472187	0.606111898481389	3.22869518222807	0.152016761831966	0.707315300834201	D/B-H1 vs rest	X-20044208-20044507	temporal	neuron
-0.689572145698537	-0.702463189558169	4.07436861496737	0.152024822882678	0.707315300834201	D/B-H1 vs rest	3R-29703839-29704138	temporal	neuron
0.620748779970453	0.829942100071066	2.1966008635248	0.152099524100215	0.707538802847526	D/B-H1 vs rest	2L-4070670-4070969	temporal	neuron
0.571067505794828	0.672422047276098	2.53868381009824	0.152109141908994	0.707538802847526	D/B-H1 vs rest	2L-6037547-6037846	temporal	neuron
0.565117884240856	0.611796120504971	3.35942606179484	0.152150351282936	0.707645878909787	D/B-H1 vs rest	2L-453367-453666	temporal	neuron
0.593823259744351	0.743460910919514	2.73550438442247	0.152168448232607	0.707645878909787	D/B-H1 vs rest	3L-24763433-24763732	temporal	neuron
0.55325553007533	0.568508181268289	5.2237654478014	0.152275157562733	0.708057697951749	D/B-H1 vs rest	3L-13198913-13199212	temporal	neuron
-0.57669781467306	-0.5957284317704	4.59258029966216	0.152400681265065	0.708556892523701	D/B-H1 vs rest	3R-5125834-5126133	temporal	neuron
-0.729645047170156	-0.854509113589682	2.47557411140954	0.152450705128111	0.708704988332745	D/B-H1 vs rest	2R-18777339-18777638	temporal	neuron
-0.608658467165001	-0.676565674024885	3.1110948978375	0.152509819003156	0.708895300986781	D/B-H1 vs rest	2L-8239744-8240043	temporal	neuron
-0.564709733517248	-0.585271642727555	4.38596053205088	0.152529287618335	0.708901311365337	D/B-H1 vs rest	2R-6035666-6035965	temporal	neuron
-0.679381713392784	-0.782846341775827	2.60873755439758	0.152628316842879	0.709277045373858	D/B-H1 vs rest	2L-16333957-16334256	temporal	neuron
-0.592761733135051	-0.632313723857524	3.59636608919507	0.15269038642323	0.709480955642751	D/B-H1 vs rest	2L-20429152-20429451	temporal	neuron
0.609737242847715	0.694721440664878	2.39594589693302	0.15272083803543	0.709537920892898	D/B-H1 vs rest	3R-22618554-22618853	temporal	neuron
-0.576743910186665	-0.586129488140454	5.39719718174292	0.152795636774876	0.709800883888815	D/B-H1 vs rest	3R-22344404-22344703	temporal	neuron
0.625502562368561	0.702079153593291	2.60155998814475	0.152852343299325	0.709979748208117	D/B-H1 vs rest	2L-4089729-4090028	temporal	neuron
-0.615843546071736	-0.626775392075659	4.21824096536845	0.153019468530457	0.710671389746773	D/B-H1 vs rest	3L-15787693-15787992	temporal	neuron
-0.571681578724158	-0.582160777982637	5.33154751418907	0.153046485361407	0.710712235807947	D/B-H1 vs rest	2R-9516237-9516536	temporal	neuron
-0.603703798363775	-0.661185901858938	3.29668634351147	0.153141380325691	0.711068244862255	D/B-H1 vs rest	X-9273265-9273564	temporal	neuron
0.549903490585932	0.574421813754329	5.19225920606175	0.153174666097649	0.711107218710243	D/B-H1 vs rest	2L-21035470-21035769	temporal	neuron
0.679090692095972	0.944672283541784	2.07846452696824	0.153186238279195	0.711107218710243	D/B-H1 vs rest	3L-12173916-12174215	temporal	neuron
0.566015428188554	0.574932340191125	5.67012026832109	0.153219066186695	0.711174965902615	D/B-H1 vs rest	X-15297558-15297857	temporal	neuron
0.549760748534118	0.562071419965012	5.19010556423233	0.153245743199044	0.711214150641638	D/B-H1 vs rest	2L-525980-526279	temporal	neuron
0.558087257354391	0.586469707373431	4.39372019082139	0.153287462296893	0.711319259324979	D/B-H1 vs rest	2R-11991741-11992040	temporal	neuron
0.554214059626977	0.571069007163415	4.83180481682675	0.153304866135573	0.711319259324979	D/B-H1 vs rest	3R-10970828-10971127	temporal	neuron
0.562831492649322	0.590544644644784	4.05853232134234	0.153344540219099	0.711418710855894	D/B-H1 vs rest	X-1467225-1467524	temporal	neuron
0.557226749082124	0.583468868248431	4.1950572395131	0.153491831189336	0.712017351555386	D/B-H1 vs rest	X-13278672-13278971	temporal	neuron
0.569564882574772	0.598041496122193	4.12851853048451	0.153510691541918	0.712020157237416	D/B-H1 vs rest	2L-17267364-17267663	temporal	neuron
-0.900846705446947	-1.0856370377862	2.2558221024827	0.15356441963266	0.712184668125163	D/B-H1 vs rest	3R-28440221-28440520	temporal	neuron
0.528405261933388	3.71257236175907	2.31738936289884	0.153582745360671	0.712184974117496	D/B-H1 vs rest	3R-12288347-12288646	temporal	neuron
-0.571921739658636	-0.581044312090075	5.26315086176592	0.153601731004372	0.712188339795948	D/B-H1 vs rest	2L-19146032-19146331	temporal	neuron
0.558814336240791	0.590621674382475	4.00890404482448	0.153672254226777	0.712430634922975	D/B-H1 vs rest	3L-10726486-10726785	temporal	neuron
0.561662027436096	0.578664081150609	4.83844817788812	0.153729833574622	0.71256638080956	D/B-H1 vs rest	2L-18805522-18805821	temporal	neuron
-0.61666222288365	-0.661314866466648	3.37863207984708	0.153749429815037	0.71256638080956	D/B-H1 vs rest	3R-24981636-24981935	temporal	neuron
0.584890188805305	0.616697024396229	3.87430900094178	0.153756343381105	0.71256638080956	D/B-H1 vs rest	2L-9660337-9660636	temporal	neuron
-0.555764337792412	-0.561497557307472	6.06566070353483	0.153792714186536	0.71265025916805	D/B-H1 vs rest	2R-13724275-13724574	temporal	neuron
-0.673862219074455	-0.740178128974993	2.86062032222662	0.153823633060709	0.712708857242438	D/B-H1 vs rest	3R-16157915-16158214	temporal	neuron
-0.587102512235354	-0.60013409996349	5.10623720930707	0.153887032003174	0.712884198496026	D/B-H1 vs rest	2R-8232301-8232600	temporal	neuron
0.59444465792364	0.765108005149656	2.32643391708478	0.153955533793528	0.712884198496026	D/B-H1 vs rest	3L-5015139-5015438	temporal	neuron
-0.598643540882797	-0.639443734671893	3.60095163067816	0.153960269546573	0.712884198496026	D/B-H1 vs rest	3L-7356818-7357117	temporal	neuron
0.594753476618007	0.645077572622921	3.29120414228716	0.153969203660048	0.712884198496026	D/B-H1 vs rest	2L-12804124-12804423	temporal	neuron
0.55729862658593	0.58631085782618	3.72496547791295	0.153976919772015	0.712884198496026	D/B-H1 vs rest	3L-3752776-3753075	temporal	neuron
-0.586337677117177	-0.60469425421447	4.55098155401118	0.153982007502887	0.712884198496026	D/B-H1 vs rest	X-10067796-10068095	temporal	neuron
0.532538953785322	0.607338015237042	4.21258654653598	0.153989420617107	0.712884198496026	D/B-H1 vs rest	3L-21586147-21586446	temporal	neuron
-1.15280897945645	-1.12781710022485	3.68697648688143	0.154030380236159	0.71298919064217	D/B-H1 vs rest	2R-9498477-9498776	temporal	neuron
0.547572203022247	0.558416064181608	5.23961533598588	0.154086640470773	0.713083521224213	D/B-H1 vs rest	X-20729191-20729490	temporal	neuron
0.593148481704748	0.696874677346523	2.28773702472525	0.154087324484723	0.713083521224213	D/B-H1 vs rest	4-583225-583524	temporal	neuron
-0.720270852682644	-0.867268751683155	2.39695186666623	0.154133612056437	0.713213106066819	D/B-H1 vs rest	2R-17307712-17308011	temporal	neuron
-0.618407904296187	-0.644753746710334	3.77810068406681	0.154208702968205	0.713475924302363	D/B-H1 vs rest	2R-17308893-17309192	temporal	neuron
0.561397246158207	0.719609297918378	2.96254332762475	0.154231919656838	0.713496035619622	D/B-H1 vs rest	2R-20471393-20471692	temporal	neuron
0.548390915733085	0.558960235052374	5.29914699156797	0.15426055324185	0.713496035619622	D/B-H1 vs rest	2R-20929467-20929766	temporal	neuron
-0.661356639430518	-0.704544580635122	3.6977701520987	0.1542679298613	0.713496035619622	D/B-H1 vs rest	3L-3411533-3411832	temporal	neuron
-0.585061190958367	-0.635838991775727	3.22628956910469	0.154311917054437	0.713544953737247	D/B-H1 vs rest	X-6881764-6882063	temporal	neuron
0.559436793033762	0.586177864100063	4.38744630639423	0.154338126863856	0.713544953737247	D/B-H1 vs rest	3R-20945462-20945761	temporal	neuron
0.74222430039211	0.96241877641762	2.03878535975962	0.154340595207723	0.713544953737247	D/B-H1 vs rest	3R-13589566-13589865	temporal	neuron
-0.816519887475808	-0.936141729558411	2.75084608032819	0.154351886466679	0.713544953737247	D/B-H1 vs rest	X-20683793-20684092	temporal	neuron
0.598606264019679	0.707098699368172	2.59153957758855	0.154369979735787	0.713544953737247	D/B-H1 vs rest	2R-11083431-11083730	temporal	neuron
-0.600477926553244	-0.644470859376789	3.53760526779045	0.154413128830504	0.713611838512893	D/B-H1 vs rest	3L-3782815-3783114	temporal	neuron
-0.621965476460634	-0.693555628125734	2.9766987810534	0.154421042408246	0.713611838512893	D/B-H1 vs rest	3L-21912553-21912852	temporal	neuron
-0.796869118386551	-0.920845261222979	2.77109573496733	0.154481912581383	0.713808557802593	D/B-H1 vs rest	3R-30383325-30383624	temporal	neuron
0.60253227526804	0.712310372793791	2.42545676036139	0.154601106963657	0.714262529894542	D/B-H1 vs rest	3L-16257163-16257462	temporal	neuron
0.570010674725667	0.598876839696508	3.55680602028204	0.154616786911253	0.714262529894542	D/B-H1 vs rest	3L-257209-257508	temporal	neuron
-0.670811656573779	-0.756014750130187	2.88029086271054	0.15467531876695	0.714448301500158	D/B-H1 vs rest	3R-16805191-16805490	temporal	neuron
-0.687777552188391	-0.730386747271313	3.49232719510877	0.154763398629136	0.714770495764616	D/B-H1 vs rest	3L-14858331-14858630	temporal	neuron
0.563745676380856	0.612913541847601	3.58995246682838	0.154821187491516	0.714947368066596	D/B-H1 vs rest	2L-18344885-18345184	temporal	neuron
-0.651967893728232	-0.708481940044492	3.3569925939922	0.154845801144813	0.714947368066596	D/B-H1 vs rest	X-9650966-9651265	temporal	neuron
0.565104113099214	0.576701500892442	5.26701864681206	0.154856687060652	0.714947368066596	D/B-H1 vs rest	3L-10813372-10813671	temporal	neuron
-0.633933937277979	-0.685858216509835	3.33838283459969	0.154909030000096	0.715104378872498	D/B-H1 vs rest	2R-22001015-22001314	temporal	neuron
0.548269402743218	0.556650781632128	5.40053171317489	0.154968156181675	0.715292662195725	D/B-H1 vs rest	3R-15375273-15375572	temporal	neuron
0.555998415327285	0.565612613528592	5.57065886883735	0.155101176876941	0.715821938437028	D/B-H1 vs rest	2L-8794427-8794726	temporal	neuron
-0.683321189000457	-0.754766873117857	3.09686384383829	0.155123160788348	0.715838693827252	D/B-H1 vs rest	3R-24074955-24075254	temporal	neuron
-0.941709712828773	-1.27945785312412	2.25055806299529	0.155191099728233	0.716067486419056	D/B-H1 vs rest	X-4021470-4021769	temporal	neuron
0.551221347069325	0.562847198316741	5.40057723131097	0.155220610745896	0.716069292238308	D/B-H1 vs rest	X-1593422-1593721	temporal	neuron
0.549118528952114	0.566232912663059	4.74471174074205	0.155228209775527	0.716069292238308	D/B-H1 vs rest	X-7251363-7251662	temporal	neuron
-0.789942415287676	-0.848435498196181	2.91540106392427	0.155289391427571	0.716208369442	D/B-H1 vs rest	2L-13114684-13114983	temporal	neuron
0.589343973654406	0.659560275134287	2.63433512832216	0.155295084490193	0.716208369442	D/B-H1 vs rest	3R-18021655-18021954	temporal	neuron
-0.560393142765872	-0.569555462477648	5.5777234291419	0.155377891941206	0.71650554733777	D/B-H1 vs rest	3R-14018453-14018752	temporal	neuron
0.623806926546286	0.792598182316427	2.24419752610398	0.15543559159246	0.71667352153479	D/B-H1 vs rest	3L-16594681-16594980	temporal	neuron
0.6433175260831	0.774820083713928	2.27964919805058	0.1554527729493	0.71667352153479	D/B-H1 vs rest	3L-18348081-18348380	temporal	neuron
-1.1033042699303	-1.84840355227139	1.69372079310376	0.155469442496881	0.71667352153479	D/B-H1 vs rest	X-2997465-2997764	temporal	neuron
0.631647733213062	0.737575352597927	2.60988787993417	0.155523668749495	0.716792010684573	D/B-H1 vs rest	2R-16320596-16320895	temporal	neuron
-0.679547280556032	-0.785282118197082	2.64658570119542	0.155531902326066	0.716792010684573	D/B-H1 vs rest	3L-3400687-3400986	temporal	neuron
0.473595979433044	3.58585032119605	2.52534599823114	0.155649554230424	0.717249475856479	D/B-H1 vs rest	3L-17185584-17185883	temporal	neuron
0.549073116911645	0.557420140398011	5.41551143452377	0.155755226177839	0.717651634567542	D/B-H1 vs rest	2L-6186545-6186844	temporal	neuron
-0.621565252587746	-0.707795723921323	2.79460434138238	0.155787634288946	0.7177161705849	D/B-H1 vs rest	2L-3465711-3466010	temporal	neuron
-0.607738013914714	-0.636944963725598	3.72786536365123	0.155921575419874	0.717889011963945	D/B-H1 vs rest	X-2589586-2589885	temporal	neuron
-0.676862552492249	-0.790910426474641	2.512215007414	0.155932157257638	0.717889011963945	D/B-H1 vs rest	3L-21609529-21609828	temporal	neuron
-0.552883369025392	-0.559389560517389	5.94183222374322	0.155941806857764	0.717889011963945	D/B-H1 vs rest	2L-2530335-2530634	temporal	neuron
0.591474890059402	0.654792174333968	2.76796751453714	0.155970492435896	0.717889011963945	D/B-H1 vs rest	X-12539940-12540239	temporal	neuron
-1.01122009071082	-1.4970487552635	1.62171589755363	0.15597233101713	0.717889011963945	D/B-H1 vs rest	3L-22421727-22422026	temporal	neuron
0.553175484245932	0.574250397361138	4.24263194325183	0.155978027411893	0.717889011963945	D/B-H1 vs rest	2R-18829211-18829510	temporal	neuron
0.574790442659576	0.646266726327673	3.10222201940394	0.155984611731135	0.717889011963945	D/B-H1 vs rest	2L-19305871-19306170	temporal	neuron
0.567605257246409	0.628671929998198	2.78080166845065	0.156012060119455	0.717889011963945	D/B-H1 vs rest	3L-11711021-11711320	temporal	neuron
0.640207870837368	0.776569984724984	2.26328132824369	0.15603058390623	0.717889011963945	D/B-H1 vs rest	3L-17225813-17226112	temporal	neuron
0.633055898772672	0.736994543215758	2.95071258477457	0.156061528405385	0.717889011963945	D/B-H1 vs rest	2R-23197789-23198088	temporal	neuron
0.545629316755794	0.550353653841013	6.2414622640552	0.156074455231452	0.717889011963945	D/B-H1 vs rest	3R-8887047-8887346	temporal	neuron
0.582502135000101	0.656169381618855	2.93005005576987	0.156104147004184	0.717889011963945	D/B-H1 vs rest	2L-816054-816353	temporal	neuron
0.568465294048702	0.647823486800225	3.08920331406198	0.156105649144481	0.717889011963945	D/B-H1 vs rest	X-2654105-2654404	temporal	neuron
0.675716373357149	0.810238723577404	2.19941693858265	0.156137443213785	0.717889011963945	D/B-H1 vs rest	2R-14264301-14264600	temporal	neuron
0.553392076096522	0.569794306529376	4.55554355805162	0.15613917584778	0.717889011963945	D/B-H1 vs rest	X-14084149-14084448	temporal	neuron
-0.859943262773825	-1.07576270946185	2.14937911692896	0.156149911637479	0.717889011963945	D/B-H1 vs rest	X-8356263-8356562	temporal	neuron
0.56008630081422	0.611762323541691	3.33259860997012	0.156178876510673	0.717889011963945	D/B-H1 vs rest	3R-11352421-11352720	temporal	neuron
-0.59965803264251	-0.631037344399866	3.97056267251856	0.156187887114802	0.717889011963945	D/B-H1 vs rest	3R-8223926-8224225	temporal	neuron
-0.667803069851385	-0.773120161716753	2.66019156738124	0.156197778438117	0.717889011963945	D/B-H1 vs rest	2L-6195881-6196180	temporal	neuron
-0.558309376661915	-0.566826401376858	5.63604809122449	0.156201530902886	0.717889011963945	D/B-H1 vs rest	3L-19188232-19188531	temporal	neuron
-0.630631078903166	-0.695258345440794	2.95459792664645	0.156216651319813	0.717889011963945	D/B-H1 vs rest	3L-20733904-20734203	temporal	neuron
-0.664437594535934	-0.7204628127273	3.14210547773516	0.156230083161551	0.717889011963945	D/B-H1 vs rest	X-8196671-8196970	temporal	neuron
-0.714085375882503	-0.822445828025671	2.78068511734879	0.156355297387374	0.718379746024235	D/B-H1 vs rest	2L-19842032-19842331	temporal	neuron
-0.651109859763433	-0.741778480566972	2.71768588752497	0.156448235146998	0.718714898420718	D/B-H1 vs rest	2R-6558143-6558442	temporal	neuron
0.543426643276052	0.570381540078458	4.82000365458884	0.156465097620448	0.718714898420718	D/B-H1 vs rest	2R-13098996-13099295	temporal	neuron
-0.577130990236411	-0.609072473189147	3.88867343917277	0.156608914423362	0.71929080184343	D/B-H1 vs rest	X-1353855-1354154	temporal	neuron
-0.557368781757645	-0.571597536512584	4.87103439269371	0.156677600250285	0.719521540393486	D/B-H1 vs rest	X-621374-621673	temporal	neuron
0.62307662034889	0.714166329181345	2.54959380154303	0.156732979964359	0.719691125211904	D/B-H1 vs rest	X-21507607-21507906	temporal	neuron
0.560410936701377	0.750698876080552	2.52643721450311	0.156821043075038	0.720010729023629	D/B-H1 vs rest	2R-21901823-21902122	temporal	neuron
0.548114386942683	0.560471581755683	5.02162841321128	0.157040042765656	0.720931354518466	D/B-H1 vs rest	3L-21186562-21186861	temporal	neuron
-0.875252631589669	-1.08368027191423	2.20452138529371	0.157091406248698	0.721082278206186	D/B-H1 vs rest	2R-12133768-12134067	temporal	neuron
-0.617508178019483	-0.645939974384254	3.81498035324187	0.15731923676477	0.722043091496389	D/B-H1 vs rest	3R-31826288-31826587	temporal	neuron
-0.97867291006515	-1.35454316397374	1.96064177151422	0.157416715525123	0.72240547777696	D/B-H1 vs rest	3R-12596828-12597127	temporal	neuron
-0.729253867289009	-0.852339215205329	2.66088555313117	0.157445947169779	0.722454620877987	D/B-H1 vs rest	2L-8613891-8614190	temporal	neuron
-0.772099111920993	-0.906337746656936	2.51749317427867	0.157618443254965	0.723161056613741	D/B-H1 vs rest	3L-9547349-9547648	temporal	neuron
-0.596922469863179	-0.63109111374991	3.61383000417604	0.157653446094548	0.723236574691326	D/B-H1 vs rest	X-12100775-12101074	temporal	neuron
-0.590729689138203	-0.608419869757922	4.64430951826708	0.157741614495637	0.723555943804933	D/B-H1 vs rest	3L-12090154-12090453	temporal	neuron
-0.639723238937093	-0.713309562530418	2.88586690387402	0.157765502503484	0.723580420289672	D/B-H1 vs rest	3L-2467579-2467878	temporal	neuron
-0.578039079363608	-0.61718094230495	3.69551454158832	0.157799473326883	0.72364388152405	D/B-H1 vs rest	2L-3658195-3658494	temporal	neuron
0.535798168418615	0.615123114550759	3.40834007062975	0.157828801305118	0.72364388152405	D/B-H1 vs rest	3R-31644324-31644623	temporal	neuron
-0.657240612366402	-0.71391081868335	3.17548377079377	0.157834999875012	0.72364388152405	D/B-H1 vs rest	3L-10540554-10540853	temporal	neuron
0.533963803713312	0.584445829942349	4.32702160136435	0.157865866557835	0.72370032832102	D/B-H1 vs rest	2L-9266010-9266309	temporal	neuron
0.587098030176763	0.72436413471098	2.47270161240381	0.157928223090927	0.723844197735394	D/B-H1 vs rest	2L-22081553-22081852	temporal	neuron
-0.86234335401006	-1.01776747127827	2.66615558478425	0.157934367169915	0.723844197735394	D/B-H1 vs rest	3R-15729447-15729746	temporal	neuron
-0.59549209547789	-0.613927618150259	4.02309501880212	0.158059483824344	0.724332516461154	D/B-H1 vs rest	3R-28196588-28196887	temporal	neuron
0.569726961512799	0.618059249350679	3.18226010401223	0.158142595224514	0.724583124470642	D/B-H1 vs rest	4-1268492-1268791	temporal	neuron
-0.572280106641803	-0.597545827444101	4.21140161134383	0.158151325247252	0.724583124470642	D/B-H1 vs rest	2R-23745105-23745404	temporal	neuron
0.409604411419028	3.94709895296996	1.69931676490146	0.158185169541433	0.724593028700613	D/B-H1 vs rest	3R-28977528-28977827	temporal	neuron
-0.543724728675289	-0.548143768606294	6.48520840587616	0.158190642755319	0.724593028700613	D/B-H1 vs rest	2R-10548418-10548717	temporal	neuron
-0.590921398762533	-0.624736517972863	3.73264065844962	0.158257058445859	0.724739841319531	D/B-H1 vs rest	2R-21027367-21027666	temporal	neuron
-0.740448467625116	-0.828067522833046	2.80085684843116	0.158271174102008	0.724739841319531	D/B-H1 vs rest	3L-2005806-2006105	temporal	neuron
0.550611062133116	0.568401043324802	4.31821952045998	0.158278439308765	0.724739841319531	D/B-H1 vs rest	X-13980662-13980961	temporal	neuron
-0.552196776884284	-0.556932688061532	6.18260797539715	0.158325372473247	0.724869644626606	D/B-H1 vs rest	2R-5727141-5727440	temporal	neuron
-0.7009044614604	-0.802287745466718	2.70825795879085	0.158345127706899	0.724875001872323	D/B-H1 vs rest	3R-9134695-9134994	temporal	neuron
-0.679385694122121	-0.767543508225195	2.78101306386002	0.158426185970216	0.725116240526564	D/B-H1 vs rest	2L-8104238-8104537	temporal	neuron
0.603363092812851	0.856096762109251	2.39631125236254	0.158435007608835	0.725116240526564	D/B-H1 vs rest	3R-30988892-30989191	temporal	neuron
-0.759874509364014	-0.794051778117112	3.48213011877188	0.158471209038957	0.725196828129348	D/B-H1 vs rest	2R-23870146-23870445	temporal	neuron
0.566641397911847	0.599973642556807	3.53133780817346	0.158508679320918	0.725283202669376	D/B-H1 vs rest	3L-10313458-10313757	temporal	neuron
-0.809175334786025	-0.974245341972018	2.32017948396214	0.158591080574744	0.725575122071171	D/B-H1 vs rest	X-15289346-15289645	temporal	neuron
-0.808552391004936	-0.989804189074227	2.26425185306799	0.158625783634329	0.725579728809427	D/B-H1 vs rest	3L-14289327-14289626	temporal	neuron
-0.66068256870363	-0.717429752219205	3.33698992276079	0.158629293837858	0.725579728809427	D/B-H1 vs rest	2L-5751668-5751967	temporal	neuron
0.532827845954903	0.594594538929329	4.35021431235003	0.158657986508711	0.725625873334807	D/B-H1 vs rest	2R-17960862-17961161	temporal	neuron
0.556006161335934	0.592045223382665	3.63731508411146	0.158683365791259	0.725656854960309	D/B-H1 vs rest	2R-11092919-11093218	temporal	neuron
-0.59932521180226	-0.625025144524533	4.02712584423796	0.158708045994715	0.725684632817335	D/B-H1 vs rest	3R-14354290-14354589	temporal	neuron
-0.621618094877996	-0.692184670310018	2.93997674542211	0.158744619453386	0.725766779104491	D/B-H1 vs rest	3R-16923903-16924202	temporal	neuron
-0.768053281134335	-0.905681824770222	2.46486272801986	0.158802848871955	0.725912056470033	D/B-H1 vs rest	2L-19217187-19217486	temporal	neuron
-0.632874428085376	-0.663772852040021	3.77506475600343	0.15881361889749	0.725912056470033	D/B-H1 vs rest	2R-13100901-13101200	temporal	neuron
-0.581569845662818	-0.633845667679869	3.25154003753871	0.158838061731121	0.725938706550143	D/B-H1 vs rest	2R-12436262-12436561	temporal	neuron
-0.567818841443444	-0.584095776558452	4.77334762437617	0.158876241180506	0.726028123580933	D/B-H1 vs rest	X-2387580-2387879	temporal	neuron
0.549391696473478	0.562675538849838	4.74347159950089	0.15897946516547	0.726414723506187	D/B-H1 vs rest	3L-21009438-21009737	temporal	neuron
-0.663554919279493	-0.774467103263012	2.57233363800091	0.159065513821061	0.726722763917402	D/B-H1 vs rest	3R-29710522-29710821	temporal	neuron
0.555720314727471	0.584862616401015	4.27115560949066	0.159127046895022	0.726918740928384	D/B-H1 vs rest	3L-12577368-12577667	temporal	neuron
0.588034416043246	0.691188239296333	2.52468523794511	0.159216166417452	0.727157523747693	D/B-H1 vs rest	3R-4311801-4312100	temporal	neuron
0.554646740546166	0.607284851089554	3.63558132037292	0.159216605204864	0.727157523747693	D/B-H1 vs rest	2L-18891939-18892238	temporal	neuron
0.463931573940032	3.804575039148	2.65699028493027	0.159267493158646	0.727223426070913	D/B-H1 vs rest	2L-5412509-5412808	temporal	neuron
-0.877586795891285	-0.91372779170153	3.24396927240282	0.159268325654379	0.727223426070913	D/B-H1 vs rest	3L-1481398-1481697	temporal	neuron
0.549524207642687	0.565366454574768	4.64656864397247	0.159373284837615	0.727617491340455	D/B-H1 vs rest	3L-6001271-6001570	temporal	neuron
-0.596194179447773	-0.626174091526607	3.81400699179152	0.159412302981125	0.727710446298316	D/B-H1 vs rest	3R-3621573-3621872	temporal	neuron
-0.705932197894984	-0.847222023861025	2.2939363717303	0.159452618429442	0.727809300948334	D/B-H1 vs rest	2R-8621575-8621874	temporal	neuron
-0.611564317234013	-0.641275557914889	3.92260637023924	0.159533775838485	0.728021420552174	D/B-H1 vs rest	3R-30671127-30671426	temporal	neuron
-0.812638319548166	-1.00511292889047	2.30260641225911	0.159536422363906	0.728021420552174	D/B-H1 vs rest	3R-22267574-22267873	temporal	neuron
-0.869464231452124	-1.08555872533152	2.44028110687146	0.159602299166592	0.728236836031189	D/B-H1 vs rest	2R-8824578-8824877	temporal	neuron
0.558370814442376	0.604973977844853	3.28043116116445	0.159622001795936	0.72824154123838	D/B-H1 vs rest	X-13341687-13341986	temporal	neuron
-0.936543627044775	-1.19627717804388	2.20475841955166	0.159654562518625	0.728304900808647	D/B-H1 vs rest	2R-22440648-22440947	temporal	neuron
0.580854245114151	0.629564722936788	3.10481001813509	0.159832834154325	0.729011436682592	D/B-H1 vs rest	4-418254-418553	temporal	neuron
0.607636262816443	0.710802194026161	2.59822382170333	0.159846827334039	0.729011436682592	D/B-H1 vs rest	3L-8228362-8228661	temporal	neuron
-0.570052999067384	-0.632692297684034	2.98375261040456	0.159931912593386	0.729314204007931	D/B-H1 vs rest	2L-19452996-19453295	temporal	neuron
0.539197289824809	0.545639130860728	6.26363577957711	0.160009241365375	0.729562558109896	D/B-H1 vs rest	3L-11302620-11302919	temporal	neuron
-0.636426151388103	-0.741498388146688	2.50556415917527	0.160023784955777	0.729562558109896	D/B-H1 vs rest	2R-11307940-11308239	temporal	neuron
0.595025862231198	3.81501032126117	2.15569504657175	0.160066937924427	0.729667908556122	D/B-H1 vs rest	2L-15733633-15733932	temporal	neuron
0.617130514053918	0.767399514332564	2.27328888782275	0.160084308733039	0.729667908556122	D/B-H1 vs rest	X-8376879-8377178	temporal	neuron
-0.786993908384525	-0.981987786103589	2.21004499396776	0.160191217904152	0.729972393465029	D/B-H1 vs rest	3L-22381931-22382230	temporal	neuron
0.565245538094189	0.610075859333693	3.48249376989189	0.16020284159865	0.729972393465029	D/B-H1 vs rest	X-2366492-2366791	temporal	neuron
-0.633414546640853	-0.664580796348963	4.05675684710192	0.160207258109906	0.729972393465029	D/B-H1 vs rest	2L-431621-431920	temporal	neuron
0.547528528350316	0.580980629556406	3.74363528481317	0.160283955401537	0.730236550931685	D/B-H1 vs rest	2L-9271687-9271986	temporal	neuron
-0.941722768935707	-1.2696853390065	2.11881057919068	0.160317833439412	0.730273128353587	D/B-H1 vs rest	2L-22060577-22060876	temporal	neuron
-0.587285486897001	-0.624757351233505	3.47127771944398	0.16037264031888	0.730273128353587	D/B-H1 vs rest	X-18554958-18555257	temporal	neuron
0.566533070234134	0.619739372075067	3.20961863822908	0.160379852489567	0.730273128353587	D/B-H1 vs rest	2L-17085719-17086018	temporal	neuron
-0.956023536665766	-1.22091389387444	2.02688011418038	0.160384013498216	0.730273128353587	D/B-H1 vs rest	2R-23154386-23154685	temporal	neuron
0.560428723540072	0.594844305707123	3.68819305909085	0.160394861139918	0.730273128353587	D/B-H1 vs rest	2R-19841760-19842059	temporal	neuron
-0.57155134252664	-0.579434908553482	4.93913363866492	0.160410323796175	0.730273128353587	D/B-H1 vs rest	3L-24744508-24744807	temporal	neuron
-0.555343119288485	-0.561564925342834	5.86105655640243	0.160423048579174	0.730273128353587	D/B-H1 vs rest	2R-15100709-15101008	temporal	neuron
-0.990066976905985	-1.18743785114326	2.0764372341667	0.160451323166812	0.730316601409168	D/B-H1 vs rest	3R-28864645-28864944	temporal	neuron
0.545853007505081	0.559283393464176	4.77268753125903	0.16057452039339	0.730792067549989	D/B-H1 vs rest	X-7244055-7244354	temporal	neuron
-0.60456519549189	-0.699782158598788	2.69367742643057	0.160669770679953	0.731140248025926	D/B-H1 vs rest	2R-17564939-17565238	temporal	neuron
-0.622922144089909	-0.704974567491196	2.87700618979383	0.160729993467746	0.731328970511257	D/B-H1 vs rest	3R-6903534-6903833	temporal	neuron
0.551184406989006	0.5672603544697	4.804714655881	0.160802749914208	0.731500488073823	D/B-H1 vs rest	X-15297792-15298091	temporal	neuron
-0.923558010704978	-1.31985382268309	1.76400157617807	0.160815384969654	0.731500488073823	D/B-H1 vs rest	3R-17821156-17821455	temporal	neuron
0.575837277675489	0.657551182066295	2.51820734822498	0.160825812087039	0.731500488073823	D/B-H1 vs rest	3R-13018815-13019114	temporal	neuron
-0.69749842470337	-0.798771730678087	2.48029064135065	0.160842709169067	0.731500488073823	D/B-H1 vs rest	X-19404875-19405174	temporal	neuron
-0.673861580525968	-0.711847291996585	3.63151041616604	0.160890693907899	0.731633407309055	D/B-H1 vs rest	3R-27613254-27613553	temporal	neuron
0.549739655924917	0.609586015303632	3.77228485420348	0.160935948078898	0.731753880032787	D/B-H1 vs rest	X-16533222-16533521	temporal	neuron
0.548730887304273	0.558051294001017	5.19832573224481	0.160970029028368	0.731823527473301	D/B-H1 vs rest	3R-25584544-25584843	temporal	neuron
0.580281782726582	0.62783350199903	3.63623336769664	0.161039030963237	0.731909223245678	D/B-H1 vs rest	X-5143984-5144283	temporal	neuron
-0.980442705668876	-1.08816642480201	2.83169504245082	0.161043641783804	0.731909223245678	D/B-H1 vs rest	2L-7807640-7807939	temporal	neuron
0.551860825570353	0.598634720888922	3.18936301269246	0.161045174829998	0.731909223245678	D/B-H1 vs rest	2L-10239765-10240064	temporal	neuron
0.538193836729287	0.54416523409441	6.20140066023986	0.161070890553675	0.731940806741813	D/B-H1 vs rest	2R-8180410-8180709	temporal	neuron
-0.580036684030704	-0.653885809458705	2.8870236937305	0.161202496980828	0.732398476789246	D/B-H1 vs rest	3R-20035684-20035983	temporal	neuron
-0.737003210825046	-0.899322797291724	2.21742090429858	0.16120944460646	0.732398476789246	D/B-H1 vs rest	3L-13432893-13433192	temporal	neuron
0.668681777482646	0.982957122680206	1.77939866772115	0.16123093517269	0.732398476789246	D/B-H1 vs rest	3R-22229148-22229447	temporal	neuron
-0.584788986387652	-0.640970266163466	3.26654617896778	0.161246717436845	0.732398476789246	D/B-H1 vs rest	2R-22102778-22103077	temporal	neuron
0.55080116740716	0.575584788230114	3.87135219710922	0.161281942988433	0.732445532328593	D/B-H1 vs rest	2R-4261783-4262082	temporal	neuron
0.557191850188124	0.589947578565809	4.22446457367707	0.161311629686585	0.732445532328593	D/B-H1 vs rest	2R-21547419-21547718	temporal	neuron
-0.587934910866246	-0.615080573429669	4.09678390735003	0.161313414934816	0.732445532328593	D/B-H1 vs rest	3L-20198237-20198536	temporal	neuron
-0.621194368339085	-0.670386248591575	3.2982511426436	0.161356511772413	0.732555933961057	D/B-H1 vs rest	3R-9035109-9035408	temporal	neuron
-0.576222233848025	-0.595980548023195	4.51517336843989	0.161410996519809	0.732706841327553	D/B-H1 vs rest	3L-22857758-22858057	temporal	neuron
0.647041521753335	3.8726648051701	2.21378733325819	0.161427323219436	0.732706841327553	D/B-H1 vs rest	X-11239747-11240046	temporal	neuron
-0.817695181795833	-1.00766071339101	2.30765851174954	0.16145936154114	0.73276698605877	D/B-H1 vs rest	3L-22787994-22788293	temporal	neuron
-0.797559111444656	-0.934722507360175	2.73863290868629	0.161536991910482	0.732961297252885	D/B-H1 vs rest	3L-16560023-16560322	temporal	neuron
-0.561076977766496	-0.581232730252409	4.39071072034478	0.161543617673989	0.732961297252885	D/B-H1 vs rest	X-12634295-12634594	temporal	neuron
0.55403395785229	0.563263103896049	5.39905505025282	0.16155855376466	0.732961297252885	D/B-H1 vs rest	3R-23382858-23383157	temporal	neuron
-0.599050716255692	-0.632205719660415	3.73522474626681	0.161655206569427	0.733314494280922	D/B-H1 vs rest	3R-31119850-31120149	temporal	neuron
0.553253069630537	0.569664104293469	4.82008418375485	0.161675575897977	0.733321605622607	D/B-H1 vs rest	2R-11998470-11998769	temporal	neuron
-1.12414671965343	-1.73430124705419	1.99349825104211	0.161773748278478	0.733652859862697	D/B-H1 vs rest	2R-21426052-21426351	temporal	neuron
-0.617452811668538	-0.685108065127484	2.88688597777218	0.161786227922956	0.733652859862697	D/B-H1 vs rest	X-3285039-3285338	temporal	neuron
0.568500921252861	0.674106251454407	2.53376690093014	0.16181362008552	0.733655679082806	D/B-H1 vs rest	2L-697724-698023	temporal	neuron
0.540313439744427	0.550609789703531	6.01527439576579	0.161831695392909	0.733655679082806	D/B-H1 vs rest	2R-8029430-8029729	temporal	neuron
0.556656615154581	0.581559871879089	3.97632974622154	0.161843280333012	0.733655679082806	D/B-H1 vs rest	X-306157-306456	temporal	neuron
-0.747899532867322	-0.828043326390666	2.91889152508318	0.162000438904505	0.734282756373318	D/B-H1 vs rest	X-21433264-21433563	temporal	neuron
-1.17456581745953	-1.48919147119966	2.51737308096994	0.162047388838412	0.734410214601972	D/B-H1 vs rest	3R-26775199-26775498	temporal	neuron
-0.747988201784706	-0.872118059317884	2.3584248552723	0.162209601647728	0.734989478382885	D/B-H1 vs rest	3R-6068376-6068675	temporal	neuron
-0.573739567860303	-0.596074260519408	4.27121521678431	0.16221289208317	0.734989478382885	D/B-H1 vs rest	3R-29705690-29705989	temporal	neuron
0.59781131965054	0.697988216008288	2.53921668011899	0.162381510099669	0.735660553229887	D/B-H1 vs rest	X-13284271-13284570	temporal	neuron
0.544836672337659	0.552537846820426	5.51126158615359	0.162410688515811	0.735660553229887	D/B-H1 vs rest	3R-3750194-3750493	temporal	neuron
-0.569097945984459	-0.578496262995199	5.23425423339796	0.162440954675022	0.735660553229887	D/B-H1 vs rest	3L-7216969-7217268	temporal	neuron
-0.632288264329937	-0.723537819048542	2.7667813192937	0.162442920378388	0.735660553229887	D/B-H1 vs rest	X-16554184-16554483	temporal	neuron
-0.579318695030665	-0.605294702840151	4.21135524973527	0.162455307155065	0.735660553229887	D/B-H1 vs rest	3R-9496790-9497089	temporal	neuron
-0.618243617225792	-0.638246718331041	3.63009012113934	0.16248393235965	0.735704761298286	D/B-H1 vs rest	2L-3250673-3250972	temporal	neuron
0.600520997428596	0.652583542984146	3.13252424425813	0.162502797279796	0.735704771016122	D/B-H1 vs rest	3R-9851677-9851976	temporal	neuron
0.558861438785612	0.668076973956979	3.20458122929411	0.162584089353977	0.735987376633374	D/B-H1 vs rest	3R-13740161-13740460	temporal	neuron
0.567372550158016	0.643712682233674	2.62340529126881	0.162724218365417	0.736403014899157	D/B-H1 vs rest	2R-11781837-11782136	temporal	neuron
-0.648575661550791	-0.685742342370608	3.59734699830871	0.16274380152298	0.736403014899157	D/B-H1 vs rest	3R-31353902-31354201	temporal	neuron
0.54710009637272	0.557846443223143	5.36165540431368	0.162745954572312	0.736403014899157	D/B-H1 vs rest	2L-5729937-5730236	temporal	neuron
-0.612266027414261	-0.627246087792319	4.26112368529439	0.16276166601213	0.736403014899157	D/B-H1 vs rest	3L-11869010-11869309	temporal	neuron
-0.578617138822622	-0.60942226955448	3.79924214554404	0.162789067629092	0.736403014899157	D/B-H1 vs rest	3R-7475790-7476089	temporal	neuron
-0.616332894676552	-0.651358892128214	3.59452806872516	0.162789190433057	0.736403014899157	D/B-H1 vs rest	3R-30100291-30100590	temporal	neuron
0.545078078347444	0.560973889109215	4.98792756662543	0.162943195157376	0.737008680484038	D/B-H1 vs rest	X-5245099-5245398	temporal	neuron
-0.611600248208913	-0.613460286161403	3.92707716839631	0.162960871227709	0.737008680484038	D/B-H1 vs rest	2R-9518435-9518734	temporal	neuron
-0.571547213927936	-0.595246174664168	4.18404532906229	0.163085713718919	0.737487778803363	D/B-H1 vs rest	3R-30327639-30327938	temporal	neuron
-0.545075665428676	-0.551378468262096	6.02414830203826	0.163171992022708	0.737632636624457	D/B-H1 vs rest	X-5818561-5818860	temporal	neuron
0.530345882468924	0.532311685773556	7.3587918632868	0.163176102117838	0.737632636624457	D/B-H1 vs rest	3L-21479731-21480030	temporal	neuron
-0.760712932582513	-0.898501917769487	2.42519743187658	0.163199998647819	0.737632636624457	D/B-H1 vs rest	X-9846889-9847188	temporal	neuron
-0.663124298157924	-0.720016202112355	3.17270422044535	0.163209664914318	0.737632636624457	D/B-H1 vs rest	X-3368311-3368610	temporal	neuron
-0.836848253113707	-0.853382002792213	3.44889245060439	0.163212308131914	0.737632636624457	D/B-H1 vs rest	X-18731868-18732167	temporal	neuron
0.612838247252211	0.791590228002254	2.68343978775976	0.16329381890197	0.737700772845753	D/B-H1 vs rest	3L-22651171-22651470	temporal	neuron
-0.67883206372455	-0.739552528124312	2.96365472533684	0.163307284093779	0.737700772845753	D/B-H1 vs rest	3R-10478148-10478447	temporal	neuron
-0.557988838399676	-0.570808586118133	4.99022514819603	0.163320984538849	0.737700772845753	D/B-H1 vs rest	2R-13449840-13450139	temporal	neuron
-0.876025832246467	-1.0717688187371	2.220894544605	0.163321148513011	0.737700772845753	D/B-H1 vs rest	3R-4612626-4612925	temporal	neuron
0.557362092458051	0.597388748894096	3.34022049570341	0.16332390275918	0.737700772845753	D/B-H1 vs rest	3R-15320353-15320652	temporal	neuron
-0.974551754157974	-1.17409607276078	2.7703030411116	0.163353823929739	0.737700772845753	D/B-H1 vs rest	2R-13612017-13612316	temporal	neuron
-0.618841385264418	-0.659764351765298	3.45933205197568	0.163413708629224	0.737700772845753	D/B-H1 vs rest	2R-7983986-7984285	temporal	neuron
-0.698409799121532	-0.851606355104356	2.28553302309276	0.163426852737641	0.737700772845753	D/B-H1 vs rest	2L-18876193-18876492	temporal	neuron
0.582787715028834	0.680086377316253	2.94537971273447	0.163457355196717	0.737700772845753	D/B-H1 vs rest	3L-7605912-7606211	temporal	neuron
-0.639514322102486	-0.67893939485775	3.17342905260273	0.163465280199738	0.737700772845753	D/B-H1 vs rest	2L-2496879-2497178	temporal	neuron
-0.579180621417765	-0.60089579516836	4.21754260854618	0.163467432394536	0.737700772845753	D/B-H1 vs rest	X-10318711-10319010	temporal	neuron
-0.571990783067172	-0.59047621268011	4.52340268294919	0.163493410294773	0.737700772845753	D/B-H1 vs rest	X-12621675-12621974	temporal	neuron
0.58356999820208	0.691489977032953	2.57527672381945	0.163495385868951	0.737700772845753	D/B-H1 vs rest	3R-24290407-24290706	temporal	neuron
-0.64182830505913	-0.699874412525176	3.17886599170405	0.163497882443183	0.737700772845753	D/B-H1 vs rest	2R-7752531-7752830	temporal	neuron
-0.683489131244882	-0.826431430324575	2.44150258390262	0.163511093537716	0.737700772845753	D/B-H1 vs rest	3R-15651654-15651953	temporal	neuron
-0.606201037773262	-0.646367622825598	3.47976840643763	0.163685617542435	0.738402745894933	D/B-H1 vs rest	X-19360884-19361183	temporal	neuron
-0.701013274415407	-0.755179937933904	3.0767661918364	0.16373319612025	0.738531958861813	D/B-H1 vs rest	X-2912362-2912661	temporal	neuron
0.648060260511063	0.772930780880804	2.49914836198091	0.163760999018029	0.738546416420068	D/B-H1 vs rest	2L-6596066-6596365	temporal	neuron
-0.538690548589633	-0.543913192200851	6.2445723877635	0.163808165626797	0.738546416420068	D/B-H1 vs rest	3R-24984132-24984431	temporal	neuron
-0.754184689092385	-0.833264585249309	2.76070420206508	0.163820327646343	0.738546416420068	D/B-H1 vs rest	3L-17312859-17313158	temporal	neuron
0.630348564704092	0.826103287598899	2.15295956128596	0.163841703449226	0.738546416420068	D/B-H1 vs rest	X-19511862-19512161	temporal	neuron
0.627939205720489	0.772682499611022	2.15719231743466	0.163853247010583	0.738546416420068	D/B-H1 vs rest	X-18573026-18573325	temporal	neuron
0.556662634772042	0.58297464779659	3.8107979372939	0.163867284232091	0.738546416420068	D/B-H1 vs rest	X-10758818-10759117	temporal	neuron
0.586337779624821	0.679845551970386	2.6585493713489	0.163868950790946	0.738546416420068	D/B-H1 vs rest	X-2599965-2600264	temporal	neuron
0.528002292863973	3.65723002080585	2.32265581767746	0.163965075342548	0.73874908996568	D/B-H1 vs rest	X-6889822-6890121	temporal	neuron
-0.57037621099411	-0.604643666701009	3.75449423910044	0.163971015012913	0.73874908996568	D/B-H1 vs rest	3L-12265505-12265804	temporal	neuron
0.578830110416965	0.674251031025838	2.69496801598353	0.163984041844226	0.73874908996568	D/B-H1 vs rest	X-9486509-9486808	temporal	neuron
0.579602447847646	0.661994280110336	2.67328663287124	0.163989683381352	0.73874908996568	D/B-H1 vs rest	X-14200601-14200900	temporal	neuron
0.565859944765192	0.636930711082862	3.00133552202176	0.164068688220256	0.739019638140046	D/B-H1 vs rest	2R-4593815-4594114	temporal	neuron
0.547856049497885	0.566762502087391	4.84022712246273	0.164166707367477	0.739375760675945	D/B-H1 vs rest	3L-11400816-11401115	temporal	neuron
0.548853883397004	0.586143382922772	4.13044117776064	0.164198856187731	0.739435167750844	D/B-H1 vs rest	3R-30654899-30655198	temporal	neuron
0.638604102376347	0.753283430787714	2.39863540782653	0.164225919948346	0.739471664251366	D/B-H1 vs rest	2L-8675636-8675935	temporal	neuron
0.266161026000822	3.69776847212525	2.61261743112432	0.164245529779256	0.73947459286394	D/B-H1 vs rest	3L-18947697-18947996	temporal	neuron
0.55811048192426	0.601966564391823	3.4726361002164	0.164274456618091	0.739519463466689	D/B-H1 vs rest	3R-29466732-29467031	temporal	neuron
0.54647438621064	0.562811363850721	4.89265721998362	0.164299939578011	0.739548822084383	D/B-H1 vs rest	3R-10970988-10971287	temporal	neuron
-1.10690677348505	-1.29618404348594	2.28686830671804	0.16437373187445	0.739795599388319	D/B-H1 vs rest	X-5659410-5659709	temporal	neuron
-0.585013774237089	-0.664660646811318	2.80370769049662	0.164478067948651	0.740073323560703	D/B-H1 vs rest	2R-17669659-17669958	temporal	neuron
0.551620393424777	0.569230500263126	4.90998231889568	0.164502000158797	0.740073323560703	D/B-H1 vs rest	3R-26035054-26035353	temporal	neuron
0.566053413200251	0.589747081528424	3.82762529046439	0.16450255789409	0.740073323560703	D/B-H1 vs rest	3R-21411986-21412285	temporal	neuron
0.586151391488068	0.704962949220411	2.41431333827489	0.164511337980958	0.740073323560703	D/B-H1 vs rest	X-16102873-16103172	temporal	neuron
-0.590223890567768	-0.66556472166356	2.8950847953457	0.164675992050464	0.740675490580503	D/B-H1 vs rest	2R-18631538-18631837	temporal	neuron
0.563963810107941	0.617524879074488	3.24398768837668	0.164683174481812	0.740675490580503	D/B-H1 vs rest	2L-7833875-7834174	temporal	neuron
0.552707495725425	0.57059303817426	4.18310665195329	0.164742164156752	0.740855370529898	D/B-H1 vs rest	X-7244823-7245122	temporal	neuron
-0.677572015743233	-0.722698314646384	3.33789605057636	0.164793241298812	0.740916830664699	D/B-H1 vs rest	2R-24893156-24893455	temporal	neuron
0.561197999790668	0.666556381296489	2.71080309258238	0.164802753990757	0.740916830664699	D/B-H1 vs rest	3R-27899171-27899470	temporal	neuron
0.620166878844061	0.720488064328848	2.45629326362982	0.164824680970852	0.740916830664699	D/B-H1 vs rest	2R-15888469-15888768	temporal	neuron
0.542754792953431	0.584882600762181	3.61859064759871	0.164831816518668	0.740916830664699	D/B-H1 vs rest	2L-6184872-6185171	temporal	neuron
-0.595897103578235	-0.653688100499363	3.26993089178203	0.16489401033442	0.741110980072985	D/B-H1 vs rest	3R-22139023-22139322	temporal	neuron
0.632442567183942	0.826810644040024	2.34780914199025	0.165028810154602	0.741631372561348	D/B-H1 vs rest	X-15420700-15420999	temporal	neuron
0.546457923206123	0.554147833882454	5.56940908451458	0.165048413418948	0.741634017117422	D/B-H1 vs rest	2L-1669687-1669986	temporal	neuron
0.546357461464804	0.714506745265048	2.67713746861602	0.165096678901895	0.741765437992238	D/B-H1 vs rest	X-15665194-15665493	temporal	neuron
-0.770606958121469	-0.929967963145949	2.349569099635	0.165131694112721	0.741772256116781	D/B-H1 vs rest	2R-18853384-18853683	temporal	neuron
-0.572825073266551	-0.592689884951617	4.27980955077977	0.165136233106736	0.741772256116781	D/B-H1 vs rest	2R-19768481-19768780	temporal	neuron
0.557951040840107	0.60165934653446	3.55283856342383	0.165167382672961	0.741826741869358	D/B-H1 vs rest	3R-30032327-30032626	temporal	neuron
0.545051075155835	0.574717984242607	3.71421079479776	0.165188090356824	0.741834322186205	D/B-H1 vs rest	2R-11220051-11220350	temporal	neuron
0.544983967671665	0.554172747916217	5.21720338180291	0.165366501030273	0.742550039107041	D/B-H1 vs rest	3L-12310484-12310783	temporal	neuron
-1.08541363768719	-1.2513505968771	2.24983620071478	0.165408246993096	0.742651992341627	D/B-H1 vs rest	3R-28226126-28226425	temporal	neuron
-0.594276161252464	-0.653664708539585	3.14640529743771	0.165472341089888	0.742854249485369	D/B-H1 vs rest	2L-2972113-2972412	temporal	neuron
0.568650989874156	0.713541017349777	3.07726146361739	0.165567236805297	0.743118082632632	D/B-H1 vs rest	3R-30800054-30800353	temporal	neuron
-0.66911785906318	-0.756625652193591	2.7760275932045	0.165574874688186	0.743118082632632	D/B-H1 vs rest	X-12281074-12281373	temporal	neuron
0.541213803353478	0.549100969707717	5.70237183457115	0.165588269009056	0.743118082632632	D/B-H1 vs rest	X-3379568-3379867	temporal	neuron
0.544866533687272	0.561926044465391	4.47846503731463	0.165608882867094	0.743125087260153	D/B-H1 vs rest	3L-13197705-13198004	temporal	neuron
0.548779477311434	0.565514827504874	4.46143294083063	0.165666427432617	0.743284853042478	D/B-H1 vs rest	3L-17914043-17914342	temporal	neuron
0.666036504640371	0.79807721023594	2.33656766070693	0.165699260915613	0.743284853042478	D/B-H1 vs rest	X-13001805-13002104	temporal	neuron
0.614616464369226	0.70730586149984	2.53464646161932	0.165701658775077	0.743284853042478	D/B-H1 vs rest	X-4465619-4465918	temporal	neuron
0.552446331195866	0.568560399236315	4.42034015160971	0.165722075363328	0.743290950482505	D/B-H1 vs rest	2R-11106723-11107022	temporal	neuron
0.615730327761982	0.814343278594294	1.91449802874164	0.165863743739252	0.743840818335295	D/B-H1 vs rest	3L-11531920-11532219	temporal	neuron
0.533674133084274	0.537320425341179	6.55827391172808	0.166047586771107	0.744579676573176	D/B-H1 vs rest	2R-10683311-10683610	temporal	neuron
0.536340958389219	0.540817681724669	6.60056021891004	0.166227286455526	0.745299787748578	D/B-H1 vs rest	X-19014845-19015144	temporal	neuron
0.568479840419099	0.653276516677041	3.19301958155527	0.166330514031197	0.745676901006758	D/B-H1 vs rest	X-20384432-20384731	temporal	neuron
0.555714941577155	0.643225452603667	3.40432434497152	0.166417234493092	0.745979932988629	D/B-H1 vs rest	2L-19470054-19470353	temporal	neuron
0.636270843633997	1.09274607433274	1.64109361085924	0.166475253103108	0.74609814829751	D/B-H1 vs rest	3R-13501634-13501933	temporal	neuron
-0.598931270024447	-0.630762782747695	3.38392304579881	0.166498291346446	0.74609814829751	D/B-H1 vs rest	2L-7261743-7262042	temporal	neuron
-0.574850607472933	-0.615142052979709	3.53614744933089	0.166500994353807	0.74609814829751	D/B-H1 vs rest	3R-16849896-16850195	temporal	neuron
-0.568802651062087	-0.586806074216568	4.46798941520212	0.166589680338237	0.746409799222544	D/B-H1 vs rest	2R-16392620-16392919	temporal	neuron
-0.545579129917944	-0.556809375242639	5.1997667682943	0.16664847752735	0.746587476338072	D/B-H1 vs rest	2L-3478242-3478541	temporal	neuron
-1.16221388202879	-1.89019471908457	1.94138348312084	0.166687310204899	0.746675681626472	D/B-H1 vs rest	3L-20041912-20042211	temporal	neuron
-0.682078548746434	-0.789652836338859	2.52778883033149	0.166763731942565	0.746932227486894	D/B-H1 vs rest	2R-16202546-16202845	temporal	neuron
0.647175341006462	0.828352701146373	2.05247974750566	0.166795949939782	0.746990749282501	D/B-H1 vs rest	3L-19429342-19429641	temporal	neuron
0.551510166926819	0.574682599521005	4.09128183269303	0.166817726509839	0.747002501384988	D/B-H1 vs rest	X-7146503-7146802	temporal	neuron
-0.95605209433279	-1.19906526355812	2.31399588530674	0.166845623905872	0.747041656434476	D/B-H1 vs rest	X-19105576-19105875	temporal	neuron
-0.567776008060042	-0.600089642388801	3.89239531025254	0.166885813027227	0.747135831669069	D/B-H1 vs rest	3R-25235397-25235696	temporal	neuron
0.498834189677604	3.61699530739139	2.33824196000955	0.166917587554797	0.747192318076409	D/B-H1 vs rest	3R-22807358-22807657	temporal	neuron
0.570490456046896	0.650251896259605	3.06391199481583	0.166971889671153	0.747276285651856	D/B-H1 vs rest	4-406864-407163	temporal	neuron
-0.569056390659827	-0.595624863189763	4.14922545005496	0.166974664242646	0.747276285651856	D/B-H1 vs rest	2R-7793087-7793386	temporal	neuron
-0.569738533506581	-0.603522849440312	3.75070962537784	0.167003126665862	0.747317915253397	D/B-H1 vs rest	2R-10874320-10874619	temporal	neuron
0.565804843208227	0.652903327964564	3.07484542472085	0.167042444017849	0.747346371301252	D/B-H1 vs rest	2L-19693482-19693781	temporal	neuron
0.548266436712384	0.575844995599685	3.6475596182049	0.167060756682314	0.747346371301252	D/B-H1 vs rest	2L-5617128-5617427	temporal	neuron
0.535793056654673	0.542351611091098	5.86964752971579	0.167066969499157	0.747346371301252	D/B-H1 vs rest	X-22456582-22456881	temporal	neuron
-0.566977516782174	-0.595619791172225	4.0659173525849	0.167212896018892	0.747754824176876	D/B-H1 vs rest	3L-10683678-10683977	temporal	neuron
0.558280045535427	0.654188867507876	2.90855455937901	0.167240663407741	0.747754824176876	D/B-H1 vs rest	3L-12726871-12727170	temporal	neuron
0.55136577348823	0.568862939016195	4.34974742077922	0.167244548005015	0.747754824176876	D/B-H1 vs rest	3R-14653143-14653442	temporal	neuron
0.381710088718144	3.44905683030514	2.65306076294707	0.167254902933465	0.747754824176876	D/B-H1 vs rest	X-2608959-2609258	temporal	neuron
-0.558250055646136	-0.591258920583465	3.78039702929513	0.167257555191041	0.747754824176876	D/B-H1 vs rest	3L-23737837-23738136	temporal	neuron
0.546601274130476	0.556721416641765	5.36753571577337	0.167273308231245	0.747754824176876	D/B-H1 vs rest	2L-15227443-15227742	temporal	neuron
0.540270168877394	0.550165976180938	5.30773599028289	0.167338288077579	0.747922891076142	D/B-H1 vs rest	2L-2636933-2637232	temporal	neuron
-0.566833888013298	-0.585261628033356	4.409165927398	0.167349256991039	0.747922891076142	D/B-H1 vs rest	2L-15013970-15014269	temporal	neuron
-0.549008448556203	-0.555777040483733	5.85809827928447	0.16739513713273	0.748042224288253	D/B-H1 vs rest	3L-11246215-11246514	temporal	neuron
0.547123588046482	0.562453185293285	4.64606592929787	0.167492051136202	0.748373803650311	D/B-H1 vs rest	2R-18316027-18316326	temporal	neuron
0.537591127545185	0.542598723794676	6.27048307777343	0.167537531787633	0.748373803650311	D/B-H1 vs rest	X-20757095-20757394	temporal	neuron
-0.565278432077167	-0.577298801615066	4.83099637992538	0.167541697471216	0.748373803650311	D/B-H1 vs rest	3L-4999470-4999769	temporal	neuron
0.543955138401219	0.611870324228933	3.02486523745593	0.167546087569533	0.748373803650311	D/B-H1 vs rest	3R-18185578-18185877	temporal	neuron
0.538562676258724	3.69104896585331	2.08508102721462	0.167588002087159	0.74847530578329	D/B-H1 vs rest	3R-22807548-22807847	temporal	neuron
-0.578619254678594	-0.619155634622191	3.51367475624739	0.167623065590642	0.748546190431854	D/B-H1 vs rest	2R-7852362-7852661	temporal	neuron
-0.635419355046272	-0.715347275037161	2.81379592451224	0.167727190926603	0.748925429617663	D/B-H1 vs rest	2R-5416172-5416471	temporal	neuron
-0.616695597283791	-0.677773188679477	3.05865489604923	0.167748394505594	0.748934367090396	D/B-H1 vs rest	3L-17949079-17949378	temporal	neuron
0.55416803412604	0.59993598966636	3.10971767230963	0.167862115833333	0.749172496038149	D/B-H1 vs rest	2R-5672198-5672497	temporal	neuron
-0.725634990442317	-0.761682145305958	3.49604681179085	0.167870188887226	0.749172496038149	D/B-H1 vs rest	2L-1402932-1403231	temporal	neuron
-0.689618128964761	-0.706857407682792	3.35418714488392	0.167877336446241	0.749172496038149	D/B-H1 vs rest	3R-28116687-28116986	temporal	neuron
0.554440306440507	0.584250084890694	4.11429009588558	0.167904355292131	0.749172496038149	D/B-H1 vs rest	X-8538902-8539201	temporal	neuron
-0.580655519119432	-0.602360467140973	3.86518581240262	0.167926379714739	0.749172496038149	D/B-H1 vs rest	2R-20941111-20941410	temporal	neuron
-0.684055162924838	-0.746140597259381	2.96209361712579	0.167926653159779	0.749172496038149	D/B-H1 vs rest	3R-17573249-17573548	temporal	neuron
0.568255826328536	1.06755165954702	1.53135652194562	0.167958089939684	0.749172496038149	D/B-H1 vs rest	3R-9857383-9857682	temporal	neuron
-0.643749731945286	-0.729634591317516	2.5867408741374	0.167960708025464	0.749172496038149	D/B-H1 vs rest	2L-15504595-15504894	temporal	neuron
-0.993530201865797	-1.22438549611168	2.21176684403082	0.167990881528873	0.749172496038149	D/B-H1 vs rest	3L-18323104-18323403	temporal	neuron
-1.04781763053707	-1.32153305181898	1.83262919498691	0.167998372091466	0.749172496038149	D/B-H1 vs rest	3L-19242578-19242877	temporal	neuron
-0.955984460178542	-1.47958138557593	1.85485050565042	0.168013020097061	0.749172496038149	D/B-H1 vs rest	3R-20901092-20901391	temporal	neuron
-0.616893710591685	-0.666222904681021	3.12115569159196	0.168240373751186	0.74992613943259	D/B-H1 vs rest	2L-11300732-11301031	temporal	neuron
-0.693102059509085	-0.821895675766316	2.37194499340641	0.16824713848701	0.74992613943259	D/B-H1 vs rest	X-6438037-6438336	temporal	neuron
-0.580806743622835	-0.612117207136266	3.86012305063813	0.168257639815754	0.74992613943259	D/B-H1 vs rest	2R-21952674-21952973	temporal	neuron
0.549521812422402	0.581891513109117	4.04467620684178	0.168258945367654	0.74992613943259	D/B-H1 vs rest	X-7147646-7147945	temporal	neuron
-0.718173567567316	-0.809843138137446	2.83773880168953	0.168356305989253	0.750220740568598	D/B-H1 vs rest	2L-10120704-10121003	temporal	neuron
0.542179147634584	0.554480395449028	4.77478066079983	0.168368584727401	0.750220740568598	D/B-H1 vs rest	3L-14553053-14553352	temporal	neuron
-0.564807641615547	-0.591815792936048	4.0580958923612	0.168382749094621	0.750220740568598	D/B-H1 vs rest	X-1614466-1614765	temporal	neuron
0.638775656242973	0.817803435999671	2.09294543566378	0.168408804735876	0.750251126340764	D/B-H1 vs rest	3L-14011658-14011957	temporal	neuron
-0.579601754477919	-0.607469707035201	3.76127265227782	0.168507071388789	0.750584765825189	D/B-H1 vs rest	X-8206725-8207024	temporal	neuron
-0.650786685602274	-0.715417523212791	3.06063101250018	0.168522185327569	0.750584765825189	D/B-H1 vs rest	X-1216504-1216803	temporal	neuron
-0.564980381244591	-0.595789336202224	3.97058746611535	0.16858635138112	0.750784821068487	D/B-H1 vs rest	3L-19845121-19845420	temporal	neuron
-0.910928694270747	-1.10426945493984	2.44007513714535	0.168640202153852	0.750918160219904	D/B-H1 vs rest	2R-24369640-24369939	temporal	neuron
0.546848270443453	0.556614895261703	5.25100585124626	0.168654797926476	0.750918160219904	D/B-H1 vs rest	4-84977-85276	temporal	neuron
-0.606836107966758	-0.679795747014539	2.67516604165715	0.168743477836675	0.751227241874652	D/B-H1 vs rest	3R-12974352-12974651	temporal	neuron
-0.616558759387293	-0.662763146706599	3.27613763947312	0.168793945887432	0.751334909928163	D/B-H1 vs rest	3L-10395536-10395835	temporal	neuron
0.555892371024025	0.588112241838986	3.5520832362702	0.168806189670038	0.751334909928163	D/B-H1 vs rest	3L-70712-71011	temporal	neuron
0.539838096806034	0.559270587640015	4.22984629666164	0.168845169698561	0.75142265560851	D/B-H1 vs rest	3L-23094912-23095211	temporal	neuron
-0.612128741747473	-0.675038727467259	3.13855866000862	0.16887236454052	0.751457938867531	D/B-H1 vs rest	X-13237653-13237952	temporal	neuron
-0.792053027521217	-1.01970542106207	2.1911396775021	0.168896649506449	0.751480267020307	D/B-H1 vs rest	3R-22042282-22042581	temporal	neuron
-0.573364898532825	-0.591912910685101	4.40950524450659	0.16901449723042	0.751917378427633	D/B-H1 vs rest	2L-1102438-1102737	temporal	neuron
-0.915919564551593	-1.08275631890705	2.2865395279375	0.169057785041171	0.751917378427633	D/B-H1 vs rest	3R-13521576-13521875	temporal	neuron
0.559490873092768	0.672649433711884	2.77412335198758	0.16907173938875	0.751917378427633	D/B-H1 vs rest	3L-13088004-13088303	temporal	neuron
0.547298640386077	0.567899505761722	4.29374185046808	0.169072004943475	0.751917378427633	D/B-H1 vs rest	2R-10104896-10105195	temporal	neuron
0.387937458297738	3.75339923631209	2.5851934512628	0.169121275916233	0.752050749579393	D/B-H1 vs rest	2L-2073445-2073744	temporal	neuron
0.546274628616697	0.56999270656254	3.87875888220147	0.169186772064544	0.752114775816579	D/B-H1 vs rest	2R-17437010-17437309	temporal	neuron
-0.7040848121342	-0.821663280285097	2.67717106369388	0.169212753914842	0.752114775816579	D/B-H1 vs rest	2R-10423629-10423928	temporal	neuron
-0.601255875143105	-0.694370636000173	2.61860247250329	0.16925321980751	0.752114775816579	D/B-H1 vs rest	2R-24021446-24021745	temporal	neuron
-0.573286293213388	-0.589884807800616	4.67608845418611	0.16926277831814	0.752114775816579	D/B-H1 vs rest	2L-19155027-19155326	temporal	neuron
0.633228373085506	0.797415431877839	2.44580877879828	0.169265392143207	0.752114775816579	D/B-H1 vs rest	3L-19251181-19251480	temporal	neuron
-0.647756821376865	-0.717341900265504	2.842628552779	0.169270012201594	0.752114775816579	D/B-H1 vs rest	X-11729636-11729935	temporal	neuron
-0.552830495640459	-0.562589497679743	5.20367887677416	0.169270658721584	0.752114775816579	D/B-H1 vs rest	2L-963696-963995	temporal	neuron
0.547017721172813	0.623164226030021	3.0690622434171	0.169325971585132	0.752274845624205	D/B-H1 vs rest	2L-9084054-9084353	temporal	neuron
0.567864969035759	0.702618849916545	2.39999628652452	0.169361410722264	0.752309808120616	D/B-H1 vs rest	3R-6475416-6475715	temporal	neuron
-0.654169805258578	-0.707761323298266	2.883536841283	0.169372418150069	0.752309808120616	D/B-H1 vs rest	3R-24498888-24499187	temporal	neuron
-0.812901090467908	-1.01323501228567	2.06210097075997	0.169404736717449	0.752358253160954	D/B-H1 vs rest	2R-16061219-16061518	temporal	neuron
-0.702287478408911	-0.797330569370642	2.74526578005135	0.169421904405114	0.752358253160954	D/B-H1 vs rest	2L-18811474-18811773	temporal	neuron
-0.642337876871019	-0.704036081400354	3.37347322894122	0.169472565521764	0.752497549299335	D/B-H1 vs rest	3L-2428623-2428922	temporal	neuron
0.623212461978722	0.722641283180367	2.3561251892684	0.169601838138472	0.752985827309596	D/B-H1 vs rest	3L-11390724-11391023	temporal	neuron
0.554477103271478	0.628109219766502	3.16637853310067	0.169633592588096	0.753041089427899	D/B-H1 vs rest	2L-16986469-16986768	temporal	neuron
-0.552198143634602	-0.568162833039622	4.64159662769017	0.169707339232644	0.753164437722885	D/B-H1 vs rest	X-7945237-7945536	temporal	neuron
0.558541159576191	0.604336872272738	3.17847742009806	0.169715457693258	0.753164437722885	D/B-H1 vs rest	2L-21318194-21318493	temporal	neuron
0.552518991261772	0.582991243880165	3.6172551528025	0.169719309877354	0.753164437722885	D/B-H1 vs rest	X-13625183-13625482	temporal	neuron
0.542180428283279	0.55626418657525	4.82940269074633	0.169890869189831	0.753839996702045	D/B-H1 vs rest	2R-11172213-11172512	temporal	neuron
0.622281740868528	0.707365005004594	2.59499992392845	0.169971102171392	0.754110214764057	D/B-H1 vs rest	3R-20331776-20332075	temporal	neuron
0.533121769596886	0.537179173572886	6.51462378837405	0.170015296109713	0.754182096590019	D/B-H1 vs rest	2R-8062899-8063198	temporal	neuron
-0.721624202442668	-0.863346270101066	2.37813184417453	0.170043095841172	0.754182096590019	D/B-H1 vs rest	2R-21524149-21524448	temporal	neuron
-0.587368290800261	-0.614309613629435	3.57376377726247	0.17004531337109	0.754182096590019	D/B-H1 vs rest	2L-1399360-1399659	temporal	neuron
0.545262010834221	0.570461804812459	3.93475844680602	0.170099236872293	0.754335478764075	D/B-H1 vs rest	2R-11107450-11107749	temporal	neuron
0.568983907218227	0.621904611389206	3.11279123891612	0.170163087249155	0.754468442008905	D/B-H1 vs rest	X-5144809-5145108	temporal	neuron
0.553370081016701	0.584274814581037	3.7605392265549	0.17017814256498	0.754468442008905	D/B-H1 vs rest	X-13564961-13565260	temporal	neuron
0.540676482385131	0.580089697656542	3.6039409090237	0.170187251052338	0.754468442008905	D/B-H1 vs rest	3L-11679603-11679902	temporal	neuron
-0.547849269201299	-0.559446685629224	5.17496161771027	0.170306793400271	0.754912588133964	D/B-H1 vs rest	2R-6015867-6016166	temporal	neuron
-0.886546919141439	-1.06763697860164	2.06488030559951	0.170370788078527	0.755110437207588	D/B-H1 vs rest	3R-28241908-28242207	temporal	neuron
-0.638179313432451	-0.764159496872733	2.44880267745843	0.170423778268611	0.755259473220159	D/B-H1 vs rest	X-2262899-2263198	temporal	neuron
0.603627495735263	0.693808147352059	2.40343408551322	0.17046005292432	0.755334406294846	D/B-H1 vs rest	2L-14822034-14822333	temporal	neuron
0.533266998384006	0.643985281756477	2.73838642880049	0.170527045386966	0.755458318304593	D/B-H1 vs rest	2R-8288255-8288554	temporal	neuron
-0.801708612351879	-0.993732671926089	2.26928585202361	0.170531374138725	0.755458318304593	D/B-H1 vs rest	3R-31650853-31651152	temporal	neuron
-0.738865139495208	-0.891587725459828	2.11410757045766	0.170561763378242	0.755458318304593	D/B-H1 vs rest	2L-17237100-17237399	temporal	neuron
-0.560768751653457	-0.57082528398432	5.33066889402229	0.170565493705362	0.755458318304593	D/B-H1 vs rest	2L-4417150-4417449	temporal	neuron
-0.565222066172355	-0.599067308694758	3.51844447640309	0.170588042939786	0.755472401360335	D/B-H1 vs rest	3L-18790967-18791266	temporal	neuron
-1.10716929989759	-1.32367121149084	2.39153014930777	0.170644278872399	0.755635650415553	D/B-H1 vs rest	3L-4584394-4584693	temporal	neuron
0.584052578477095	0.707760967837873	2.38055709680552	0.170664929703904	0.755641304715785	D/B-H1 vs rest	X-4346007-4346306	temporal	neuron
-0.68142682455134	-0.713950814910923	3.13970431847122	0.170751499303567	0.755938788574007	D/B-H1 vs rest	X-1106088-1106387	temporal	neuron
0.603018702230461	0.734154109720035	2.37885640795741	0.17078995832621	0.755990099076197	D/B-H1 vs rest	2L-19723469-19723768	temporal	neuron
-0.57565791286658	-0.591317714017922	4.53668543300068	0.17081776096138	0.755990099076197	D/B-H1 vs rest	2L-14115683-14115982	temporal	neuron
-0.610191159367208	-0.674394272462626	3.04314403041968	0.17082123793448	0.755990099076197	D/B-H1 vs rest	3L-11684812-11685111	temporal	neuron
0.540585135289458	0.56309681583689	4.21359204986205	0.17089272641217	0.756220672595174	D/B-H1 vs rest	X-19748514-19748813	temporal	neuron
-0.69039717487313	-0.759523261983312	2.94870549333276	0.170946207605448	0.756371518461179	D/B-H1 vs rest	2R-5717266-5717565	temporal	neuron
-0.565400466635196	-0.603042032780252	3.41699143331138	0.171007719129039	0.756557857213013	D/B-H1 vs rest	3R-11869019-11869318	temporal	neuron
-0.723387084228044	-0.830327644852886	2.71164510649721	0.171055888333034	0.756672448121366	D/B-H1 vs rest	2L-22051087-22051386	temporal	neuron
0.535610417956475	0.544129630772455	5.70648898422816	0.171083891900122	0.756672448121366	D/B-H1 vs rest	X-8770559-8770858	temporal	neuron
0.61905326214187	0.846808607908954	2.52188705083511	0.171091821654291	0.756672448121366	D/B-H1 vs rest	X-911657-911956	temporal	neuron
-0.608128122000005	-0.628073720155057	3.80286568287041	0.171119539047903	0.75670922692578	D/B-H1 vs rest	2R-15336152-15336451	temporal	neuron
-0.534435157823843	-0.538832472173878	6.50035426721755	0.171153779919154	0.756738015812038	D/B-H1 vs rest	3L-12843272-12843571	temporal	neuron
-0.566220103282253	-0.606601559402412	3.49993369565215	0.171164853357275	0.756738015812038	D/B-H1 vs rest	2L-7506134-7506433	temporal	neuron
0.607532789245607	0.73822189425499	2.31157114744535	0.171197872006503	0.756798209437793	D/B-H1 vs rest	X-19689582-19689881	temporal	neuron
0.552697796651165	0.633974748231032	3.20392630449618	0.17124537946609	0.75692243147279	D/B-H1 vs rest	3L-13604000-13604299	temporal	neuron
-0.7530600066236	-0.927971439664897	2.02025693857989	0.171303373827736	0.757092973303477	D/B-H1 vs rest	2R-21890606-21890905	temporal	neuron
-0.561450944837848	-0.577374181208527	4.57270867829684	0.171342887122587	0.757125142281671	D/B-H1 vs rest	2R-16769682-16769981	temporal	neuron
-0.607727281026175	-0.680140886316877	2.89084742449541	0.171349476474125	0.757125142281671	D/B-H1 vs rest	X-18495543-18495842	temporal	neuron
0.54316933019481	0.585926691373824	3.22033002225757	0.171402282408361	0.757191836953851	D/B-H1 vs rest	3L-6488084-6488383	temporal	neuron
-0.56890535218803	-0.60237472182481	3.63984388702929	0.171403397904406	0.757191836953851	D/B-H1 vs rest	3R-5592239-5592538	temporal	neuron
0.555391857785377	0.594065263099444	3.31351639149745	0.171571721709551	0.757848432989215	D/B-H1 vs rest	3R-12413213-12413512	temporal	neuron
0.534474855176274	0.542233767237969	5.62251266509576	0.171590890745013	0.757848432989215	D/B-H1 vs rest	X-21202060-21202359	temporal	neuron
0.546686569068019	0.58111279340264	4.65818055187593	0.171700702730081	0.758247566641909	D/B-H1 vs rest	3L-12251122-12251421	temporal	neuron
0.55395911768616	0.609566850950928	3.60272791977764	0.17173427505168	0.758309966018419	D/B-H1 vs rest	3R-11514656-11514955	temporal	neuron
-0.727875022727054	-0.814279290129993	2.65868001981254	0.171761021540935	0.758338212101854	D/B-H1 vs rest	3R-25231112-25231411	temporal	neuron
0.62907321826764	0.716437796192539	2.46896169046338	0.171779558083221	0.758338212101854	D/B-H1 vs rest	2R-24633015-24633314	temporal	neuron
0.546672484326961	0.595983126676804	2.99139313770921	0.171820104660399	0.758406058441499	D/B-H1 vs rest	2L-11358227-11358526	temporal	neuron
-0.831245524825904	-1.0191788584476	2.10477946143515	0.171833816333296	0.758406058441499	D/B-H1 vs rest	3R-14061566-14061865	temporal	neuron
0.554307368847949	0.593848733558203	3.52966471292199	0.171884738479964	0.758473744964543	D/B-H1 vs rest	2L-11456617-11456916	temporal	neuron
-0.559120881641667	-0.580533153836268	4.20499776241705	0.171921396893093	0.758473744964543	D/B-H1 vs rest	2R-12701699-12701998	temporal	neuron
0.616281482365522	0.902989959088637	2.09990474661495	0.171932518226309	0.758473744964543	D/B-H1 vs rest	3R-23905031-23905330	temporal	neuron
0.627911428363562	0.762154243797164	2.22971862233242	0.171944267483522	0.758473744964543	D/B-H1 vs rest	X-5208340-5208639	temporal	neuron
-0.564922529776031	-0.581213276879296	4.54673454911454	0.171956335160419	0.758473744964543	D/B-H1 vs rest	2L-7966491-7966790	temporal	neuron
-0.890003663171312	-1.11855250351186	2.05383272009491	0.171966740056079	0.758473744964543	D/B-H1 vs rest	X-18339999-18340298	temporal	neuron
-0.585460629395294	-0.616842453922904	3.81829867652892	0.171985278067493	0.758473744964543	D/B-H1 vs rest	3L-14649112-14649411	temporal	neuron
-0.679626930020095	-0.801257902736291	2.44830150202837	0.172039228967135	0.758625895693064	D/B-H1 vs rest	X-1622831-1623130	temporal	neuron
-0.825124900823756	-1.01606875598612	2.17553603697796	0.172060091117217	0.758632120036718	D/B-H1 vs rest	2R-9521383-9521682	temporal	neuron
0.561337334025824	0.625548262873563	2.91067905852689	0.172110015298404	0.75865127830898	D/B-H1 vs rest	2L-307040-307339	temporal	neuron
-0.897365687327675	-1.17604041982482	2.12802273458007	0.172137122644048	0.75865127830898	D/B-H1 vs rest	2R-21409124-21409423	temporal	neuron
-0.581379120191492	-0.641022658944671	3.16456843269367	0.172140837476638	0.75865127830898	D/B-H1 vs rest	X-15482817-15483116	temporal	neuron
0.586372631551107	0.634474703678947	2.99760892273142	0.172153619914858	0.75865127830898	D/B-H1 vs rest	3R-19778096-19778395	temporal	neuron
0.538324891211255	0.565620476345801	4.35723853908141	0.172161691775319	0.75865127830898	D/B-H1 vs rest	2R-19941515-19941814	temporal	neuron
0.544161973017603	0.561774865093485	4.41671302795207	0.172211632841583	0.758716197522524	D/B-H1 vs rest	2L-18974508-18974807	temporal	neuron
0.339547822706224	3.34606692748679	2.91520040390822	0.172230415861442	0.758716197522524	D/B-H1 vs rest	3R-22711788-22712087	temporal	neuron
-0.842580770801381	-1.05360809821613	2.59237675895165	0.172237387821741	0.758716197522524	D/B-H1 vs rest	2L-18586059-18586358	temporal	neuron
0.539677890635871	0.545853800805222	5.91160561656227	0.172254235034791	0.758716197522524	D/B-H1 vs rest	2R-21126377-21126676	temporal	neuron
0.531554504433314	0.535875074034328	6.91495583048203	0.172276060996647	0.758726649396139	D/B-H1 vs rest	3L-906861-907160	temporal	neuron
-0.587757927971528	-0.636975822050962	3.26976922979585	0.172410653033736	0.759091574133209	D/B-H1 vs rest	2R-9368793-9369092	temporal	neuron
0.536722925925639	0.597283912313627	3.36838243128308	0.172449610803114	0.759091574133209	D/B-H1 vs rest	3R-4233091-4233390	temporal	neuron
-0.699516476215143	-0.819132411647864	2.57259642652296	0.172451657312751	0.759091574133209	D/B-H1 vs rest	2L-16492782-16493081	temporal	neuron
-0.716514112421008	-0.827095765423951	2.50056854410605	0.172461407963218	0.759091574133209	D/B-H1 vs rest	2R-21435338-21435637	temporal	neuron
-0.570071946696737	-0.596616196767851	4.04903440592729	0.172485269791589	0.759091574133209	D/B-H1 vs rest	2R-10569384-10569683	temporal	neuron
-0.70874220782841	-0.852771186694368	2.36023686299514	0.172518893275475	0.759091574133209	D/B-H1 vs rest	3R-17959900-17960199	temporal	neuron
0.54275858767499	0.596565526315283	3.16593719010957	0.172524814352464	0.759091574133209	D/B-H1 vs rest	3L-20301817-20302116	temporal	neuron
0.577225261932354	0.613097045023195	4.00104251614193	0.172524889047662	0.759091574133209	D/B-H1 vs rest	3L-4789185-4789484	temporal	neuron
-0.707249376374887	-0.764720456931651	3.35291934845558	0.172540039795623	0.759091574133209	D/B-H1 vs rest	3R-22276442-22276741	temporal	neuron
-0.578400012017965	-0.637366540219518	3.05956917165043	0.17256223304716	0.759091574133209	D/B-H1 vs rest	2R-7458777-7459076	temporal	neuron
0.52934558308225	0.605518821330278	2.96726093852994	0.172586901586662	0.759091574133209	D/B-H1 vs rest	3L-23696592-23696891	temporal	neuron
-0.581584754087633	-0.634052983988947	3.15883447823059	0.172592469282191	0.759091574133209	D/B-H1 vs rest	3R-5343497-5343796	temporal	neuron
0.56269347506857	0.611567305759934	3.16371182951652	0.172720813200931	0.759470893559396	D/B-H1 vs rest	2L-14523472-14523771	temporal	neuron
0.544983106984678	0.578964149231797	3.47956599791316	0.172737541052586	0.759470893559396	D/B-H1 vs rest	2L-18921707-18922006	temporal	neuron
-0.588948403767963	-0.652903701482341	2.98193341132187	0.172748941950754	0.759470893559396	D/B-H1 vs rest	2R-8045259-8045558	temporal	neuron
0.53261303331228	0.590339357850777	3.50832431180567	0.172756602509011	0.759470893559396	D/B-H1 vs rest	2R-11070866-11071165	temporal	neuron
-0.571893676434934	-0.638908748916171	2.90092712292385	0.172785702999535	0.759513216960538	D/B-H1 vs rest	2R-7499988-7500287	temporal	neuron
0.539706753722221	0.562098369900416	4.36436422842223	0.17281686764072	0.759553678685419	D/B-H1 vs rest	3R-5093735-5094034	temporal	neuron
-0.823842269008473	-1.01594599790425	2.13859124266498	0.172842147333193	0.759553678685419	D/B-H1 vs rest	3R-28618305-28618604	temporal	neuron
-0.773284545685333	-1.01218697602495	2.03775373675207	0.172853330564618	0.759553678685419	D/B-H1 vs rest	2R-14427019-14427318	temporal	neuron
0.581577171582547	0.768153992377667	2.40248371100269	0.172942779084647	0.759861125677425	D/B-H1 vs rest	3R-8897492-8897791	temporal	neuron
-0.793639368587752	-0.938983724945581	2.48063636114567	0.17298112979835	0.759944019545512	D/B-H1 vs rest	3R-26847003-26847302	temporal	neuron
0.517742973175763	0.754771682524523	2.42772701899896	0.173054257356862	0.760179659836657	D/B-H1 vs rest	2L-4077292-4077591	temporal	neuron
0.57395748168949	0.7663527280673	2.35869585039917	0.173076547073184	0.760191955573807	D/B-H1 vs rest	3R-24608910-24609209	temporal	neuron
0.537269870955956	0.550659760741881	4.9002477418388	0.173167588602237	0.760489302544318	D/B-H1 vs rest	2R-10224546-10224845	temporal	neuron
0.44259306954593	3.56690758674212	2.57993223660837	0.173240589340578	0.760489302544318	D/B-H1 vs rest	3R-18700832-18701131	temporal	neuron
-0.580765538223788	-0.604401694338693	4.06352711578404	0.173242785111513	0.760489302544318	D/B-H1 vs rest	3L-4081733-4082032	temporal	neuron
0.552415384328578	0.606591696561736	2.87412538506575	0.173249834699436	0.760489302544318	D/B-H1 vs rest	2R-23809089-23809388	temporal	neuron
0.539496317296203	0.649959487969724	2.62240414678877	0.173253388358007	0.760489302544318	D/B-H1 vs rest	2R-19540569-19540868	temporal	neuron
0.38873845733306	3.62128088517002	3.08390032863515	0.173261234838572	0.760489302544318	D/B-H1 vs rest	X-18591544-18591843	temporal	neuron
-0.648092142399279	-0.758586955222548	2.61138205371218	0.173351752878212	0.760764384320872	D/B-H1 vs rest	2R-7676547-7676846	temporal	neuron
0.544822279316821	0.594275674865621	3.47937639423695	0.173367753258842	0.760764384320872	D/B-H1 vs rest	2L-18184600-18184899	temporal	neuron
0.54722895404633	0.57805837053091	3.91588177749543	0.173382422178505	0.760764384320872	D/B-H1 vs rest	2L-1405412-1405711	temporal	neuron
0.559506493136761	0.633935862102026	2.77709707336805	0.173428841899826	0.760823037994881	D/B-H1 vs rest	3L-22238552-22238851	temporal	neuron
-0.55683667039294	-0.573659740473864	4.64546003794157	0.173434803241097	0.760823037994881	D/B-H1 vs rest	3L-12391615-12391914	temporal	neuron
0.596220933615211	1.02299249774103	2.37722008927977	0.173513878971643	0.761084325408344	D/B-H1 vs rest	3R-5881120-5881419	temporal	neuron
0.582351862743027	0.643124636976585	2.63168487816933	0.173598754037288	0.76137098883575	D/B-H1 vs rest	2R-16514582-16514881	temporal	neuron
-0.580386854749199	-0.675244351231281	2.56999434048522	0.173641470163134	0.761457869460834	D/B-H1 vs rest	3L-21196380-21196679	temporal	neuron
0.533372978870692	0.598242785783352	3.63931186263197	0.173729514436643	0.761457869460834	D/B-H1 vs rest	2L-18340731-18341030	temporal	neuron
0.550388654208542	0.586453923491911	4.09618119549033	0.173737785276329	0.761457869460834	D/B-H1 vs rest	3R-19411456-19411755	temporal	neuron
-0.591562067284233	-0.62616908105691	3.52588319220827	0.173743793462933	0.761457869460834	D/B-H1 vs rest	2R-21937399-21937698	temporal	neuron
0.619667195837583	0.861699967269657	2.15391114674581	0.173748718085571	0.761457869460834	D/B-H1 vs rest	3L-13619269-13619568	temporal	neuron
0.569503728083864	0.635960838257723	2.67005856221789	0.173757453640443	0.761457869460834	D/B-H1 vs rest	2L-5531853-5532152	temporal	neuron
0.546144110173281	0.583916286835538	3.38264449009666	0.173765769233641	0.761457869460834	D/B-H1 vs rest	X-21567244-21567543	temporal	neuron
0.571245841420981	0.663348895707692	2.71365192804785	0.173774747995562	0.761457869460834	D/B-H1 vs rest	2L-20145086-20145385	temporal	neuron
0.544781035190298	0.576715741946078	3.65549325865101	0.173833083073007	0.761483749551281	D/B-H1 vs rest	2R-16096211-16096510	temporal	neuron
0.546530834477857	0.586399637808682	3.29249647889834	0.173848218404147	0.761483749551281	D/B-H1 vs rest	2R-13862051-13862350	temporal	neuron
0.531722942337482	0.578386847752544	3.40648093747798	0.1738489144636	0.761483749551281	D/B-H1 vs rest	X-4910071-4910370	temporal	neuron
-0.617485301815842	-0.665885004043414	3.40301776983076	0.173860155628997	0.761483749551281	D/B-H1 vs rest	2L-5241016-5241315	temporal	neuron
-0.57124568307853	-0.603702103375188	3.61145122842904	0.173883917092759	0.761483749551281	D/B-H1 vs rest	3L-15013177-15013476	temporal	neuron
-0.618467238970064	-0.66024012770495	3.57815012953291	0.173904882426068	0.761483749551281	D/B-H1 vs rest	3R-11865194-11865493	temporal	neuron
0.55350343488755	0.582749049522174	3.73120754564183	0.173917320231849	0.761483749551281	D/B-H1 vs rest	3R-6695499-6695798	temporal	neuron
-0.782491637895985	-0.861203242407749	2.63845451982312	0.173976911440397	0.761645203913779	D/B-H1 vs rest	3R-5444685-5444984	temporal	neuron
0.52767808620896	0.530502480403425	6.97506949704401	0.17402556279163	0.761645203913779	D/B-H1 vs rest	X-8574092-8574391	temporal	neuron
0.560926698320968	0.665933895181196	2.96464842200875	0.174029385623638	0.761645203913779	D/B-H1 vs rest	3L-274587-274886	temporal	neuron
-0.752901434190688	-0.90714922965517	2.3596759248568	0.17405036757054	0.761645203913779	D/B-H1 vs rest	3R-18668579-18668878	temporal	neuron
0.539022413224424	0.55670008752002	4.50561648457758	0.174051834537946	0.761645203913779	D/B-H1 vs rest	X-6875839-6876138	temporal	neuron
-0.667249798421725	-0.696907899553052	3.4493103374204	0.174099302394258	0.76176745470981	D/B-H1 vs rest	X-8525013-8525312	temporal	neuron
-0.565403650469523	-0.602556673313524	3.53722607357285	0.174137938149588	0.761851037762017	D/B-H1 vs rest	X-4322935-4323234	temporal	neuron
0.56579989609145	0.634774121217786	2.86938503774428	0.174165111418859	0.761853181856015	D/B-H1 vs rest	2L-370750-371049	temporal	neuron
0.641397704304762	0.908946768970339	1.77467061265196	0.174177494618621	0.761853181856015	D/B-H1 vs rest	3L-16752702-16753001	temporal	neuron
-0.720289793657025	-0.791108763024825	2.77278061361525	0.174208514013585	0.761891725964933	D/B-H1 vs rest	2L-17865669-17865968	temporal	neuron
0.664012116103392	0.834390659440455	2.30396783384392	0.174225375070667	0.761891725964933	D/B-H1 vs rest	3R-10594832-10595131	temporal	neuron
-0.655850923231101	-0.757678205500016	2.47693107963207	0.174281765389334	0.762052880659216	D/B-H1 vs rest	2L-1691622-1691921	temporal	neuron
0.536876480246562	0.683532025654289	2.76789105266576	0.174311753685213	0.76209856843228	D/B-H1 vs rest	2R-16828459-16828758	temporal	neuron
-0.712135142961452	-0.841440688087058	2.48168366997475	0.174351433132267	0.762186611349226	D/B-H1 vs rest	X-6883472-6883771	temporal	neuron
-0.554853589271799	-0.577160682414278	4.26931275989019	0.174408889140679	0.76235233701153	D/B-H1 vs rest	2R-11657869-11658168	temporal	neuron
-0.671226790714357	-0.783935168512141	2.58992911845898	0.174474356937338	0.762502637939322	D/B-H1 vs rest	2L-3712722-3713021	temporal	neuron
0.589466866186768	0.738134121455654	2.56884301209975	0.174493811365116	0.762502637939322	D/B-H1 vs rest	2L-22162002-22162301	temporal	neuron
-0.553272362126024	-0.557771848908466	5.695219471755	0.174501924114719	0.762502637939322	D/B-H1 vs rest	3L-20278609-20278908	temporal	neuron
0.543845720940941	0.613139590557676	3.15936987246606	0.174522393533145	0.762506655648399	D/B-H1 vs rest	2L-18345041-18345340	temporal	neuron
-0.569759722101653	-0.601413516000908	3.69828914247637	0.174573347094704	0.762643845960433	D/B-H1 vs rest	3L-22357670-22357969	temporal	neuron
-0.566193578403584	-0.598207546809183	3.82653928452865	0.17463154037566	0.762812629552229	D/B-H1 vs rest	3R-22587282-22587581	temporal	neuron
-0.571611523939196	-0.583589451034281	4.97769027834959	0.174756349735247	0.763272330204236	D/B-H1 vs rest	2L-2392677-2392976	temporal	neuron
-0.543437941708874	-0.553956438959196	5.23155462075652	0.174778613945738	0.763284098054597	D/B-H1 vs rest	3R-24543734-24544033	temporal	neuron
0.548691233733703	0.599879722972046	3.15327392562707	0.174846587267993	0.763495459383514	D/B-H1 vs rest	X-8905302-8905601	temporal	neuron
-0.575585836582182	-0.637300531696045	3.0505092553247	0.174873738905559	0.763525243607402	D/B-H1 vs rest	2L-2744940-2745239	temporal	neuron
0.548567912278472	0.617393219122118	3.01776842517764	0.174892560223279	0.763525243607402	D/B-H1 vs rest	2L-8220583-8220882	temporal	neuron
0.539488408599189	0.564543785606044	4.11674701796675	0.174949326375693	0.763687585521116	D/B-H1 vs rest	3L-9694144-9694443	temporal	neuron
-0.589369688902067	-0.668942890837492	2.68959985220923	0.17497857480325	0.76372978436114	D/B-H1 vs rest	3R-5716381-5716680	temporal	neuron
-0.830411116534359	-1.0717755073494	2.04428642044358	0.175015920453872	0.763803925922204	D/B-H1 vs rest	2L-2328056-2328355	temporal	neuron
0.536226813450513	0.609996406812411	2.86768431538629	0.175034727838696	0.763803925922204	D/B-H1 vs rest	2L-18934726-18935025	temporal	neuron
-0.817591057935584	-0.987179051543083	2.56379379802953	0.175085301045503	0.763899848442002	D/B-H1 vs rest	2R-21503996-21504295	temporal	neuron
0.545300136780413	0.56889462963845	3.89989673111977	0.175095880959708	0.763899848442002	D/B-H1 vs rest	X-1591155-1591454	temporal	neuron
-0.789194467235472	-0.992001476436051	2.03814344541504	0.175137007641283	0.763908727509397	D/B-H1 vs rest	2R-21250895-21251194	temporal	neuron
-0.598721208877727	-0.647781911070231	3.22116222015846	0.175137087951928	0.763908727509397	D/B-H1 vs rest	3R-32036037-32036336	temporal	neuron
0.55059554361834	0.593631156422488	3.27826335863244	0.175179810313676	0.764009278810927	D/B-H1 vs rest	3L-6864254-6864553	temporal	neuron
-0.555055650331557	-0.577521538408543	4.29510085775911	0.175199317736711	0.764009278810927	D/B-H1 vs rest	X-6699338-6699637	temporal	neuron
0.540092104116057	0.556587027981071	4.89108679588054	0.175236501740876	0.764086000827209	D/B-H1 vs rest	2L-19900901-19901200	temporal	neuron
0.558923478965953	0.645842651430124	2.56733338638437	0.175277594463398	0.76417659027738	D/B-H1 vs rest	3L-23100298-23100597	temporal	neuron
0.577424837895925	0.637973595929782	2.94818642957511	0.175296463174928	0.76417659027738	D/B-H1 vs rest	3R-27655606-27655905	temporal	neuron
0.567926235487864	0.677385373811491	2.39927015591325	0.175512558724946	0.765033116668426	D/B-H1 vs rest	2R-11969220-11969519	temporal	neuron
-0.580462894657846	-0.597947082381492	4.06238596683288	0.175562415768163	0.765041290311668	D/B-H1 vs rest	3L-22536748-22537047	temporal	neuron
0.60479793196811	0.697713108881623	2.63737499601235	0.175573069352514	0.765041290311668	D/B-H1 vs rest	2R-14699071-14699370	temporal	neuron
-0.691341189798169	-0.773878242261072	2.72010543681564	0.175573278711375	0.765041290311668	D/B-H1 vs rest	3L-21611623-21611922	temporal	neuron
-0.628715284012719	-0.631312593975745	3.5518837419812	0.175653201135548	0.765304044223614	D/B-H1 vs rest	3R-10492917-10493216	temporal	neuron
-0.605699257967839	-0.643339896164967	3.41470939139913	0.175723138085964	0.765523238553208	D/B-H1 vs rest	2R-12809044-12809343	temporal	neuron
0.558432423514636	0.615906113595371	2.98144735822362	0.175776714928283	0.765608107899577	D/B-H1 vs rest	3R-30332039-30332338	temporal	neuron
0.537414915187568	0.556708189091079	4.24606612827017	0.175781878477058	0.765608107899577	D/B-H1 vs rest	3R-24458086-24458385	temporal	neuron
0.573843227488461	3.88591476893835	2.33352010500186	0.175856774331172	0.765848790669795	D/B-H1 vs rest	2L-6295064-6295363	temporal	neuron
0.536837993595497	0.547497288617128	5.07909199017294	0.175894910992402	0.765924557081433	D/B-H1 vs rest	2R-10564815-10565114	temporal	neuron
0.535896839612824	0.630303988638704	2.88247610083081	0.17592734145084	0.765924557081433	D/B-H1 vs rest	2R-10075276-10075575	temporal	neuron
0.548358263082367	0.574065756854293	3.90050490924609	0.175933084811234	0.765924557081433	D/B-H1 vs rest	2L-21324380-21324679	temporal	neuron
-0.608424053995947	-0.656797785787918	3.30448828254281	0.17598359514961	0.766019653957553	D/B-H1 vs rest	2L-3816380-3816679	temporal	neuron
0.509312609385764	0.813230330176845	2.24125482448994	0.17600820912434	0.766019653957553	D/B-H1 vs rest	2L-9829409-9829708	temporal	neuron
-0.591462689601201	-0.621510339256587	3.90207711632266	0.176032220984486	0.766019653957553	D/B-H1 vs rest	2L-5292027-5292326	temporal	neuron
-0.578599611109046	-0.622390321171491	3.52941043069726	0.176033488665527	0.766019653957553	D/B-H1 vs rest	3R-19074452-19074751	temporal	neuron
-0.541660378262746	-0.550647634013668	5.55869192666239	0.176063794587833	0.766066062060379	D/B-H1 vs rest	3R-10614769-10615068	temporal	neuron
0.537888621680401	0.565243869998531	3.92530334703042	0.176140376375067	0.766136714398441	D/B-H1 vs rest	X-7265309-7265608	temporal	neuron
0.53927243506459	0.553824046048096	5.06668668375223	0.176162293262675	0.766136714398441	D/B-H1 vs rest	2L-19902739-19903038	temporal	neuron
-0.550743022313252	-0.581494412897326	3.89595503447552	0.176173814391553	0.766136714398441	D/B-H1 vs rest	3R-14125640-14125939	temporal	neuron
-0.703576317108818	-0.832111650302967	2.55819662064701	0.176174840149047	0.766136714398441	D/B-H1 vs rest	2R-25141124-25141423	temporal	neuron
-0.556464238049109	-0.590625863118964	3.4583617079255	0.176196585223083	0.766136714398441	D/B-H1 vs rest	2R-8154017-8154316	temporal	neuron
0.539272767137342	0.554120781811905	4.81347026733121	0.176197890627747	0.766136714398441	D/B-H1 vs rest	3L-21187336-21187635	temporal	neuron
0.565730332604132	0.648872895145728	2.56253999121096	0.176234153385476	0.766208971630111	D/B-H1 vs rest	3R-30291302-30291601	temporal	neuron
-0.892440079248873	-1.13043366723606	1.87200604646803	0.176269152379926	0.766275718933824	D/B-H1 vs rest	2L-7837854-7838153	temporal	neuron
-0.649254422879907	-0.695751525384308	3.28641985435659	0.176345186147576	0.766402156442799	D/B-H1 vs rest	3L-11868496-11868795	temporal	neuron
0.577603619174606	3.85607848569596	2.99170953372986	0.176355814392528	0.766402156442799	D/B-H1 vs rest	X-4235545-4235844	temporal	neuron
0.537293796903378	0.546125002895418	5.42847170481595	0.176357186731126	0.766402156442799	D/B-H1 vs rest	X-12716759-12717058	temporal	neuron
-0.709605347757065	-0.790409108777686	2.78347887849416	0.176414291332272	0.766504420126007	D/B-H1 vs rest	2L-18904972-18905271	temporal	neuron
0.535389475943816	0.548061576765501	4.91833077906074	0.17642002357437	0.766504420126007	D/B-H1 vs rest	3R-21859359-21859658	temporal	neuron
-0.533674219530048	-0.53707601792156	6.85805535394179	0.176450722555524	0.766552409426722	D/B-H1 vs rest	2R-16031717-16032016	temporal	neuron
-0.615088771559933	-0.67889589563917	2.93503385700674	0.176553525647808	0.766913594035133	D/B-H1 vs rest	2R-20935225-20935524	temporal	neuron
0.591092085935109	0.686636689490154	2.44491863284415	0.176587515634772	0.766975820969154	D/B-H1 vs rest	3L-5170130-5170429	temporal	neuron
-0.569180074275066	-0.596709699664299	3.8875028177182	0.176655306603986	0.767184826130195	D/B-H1 vs rest	2L-5287405-5287704	temporal	neuron
0.535939773993114	0.55679918208998	4.20520451141504	0.176700679693699	0.767239113528808	D/B-H1 vs rest	3R-14351743-14352042	temporal	neuron
0.505207733772123	0.637865018709899	3.48977447478082	0.176707149625139	0.767239113528808	D/B-H1 vs rest	2L-10608979-10609278	temporal	neuron
0.600243768408651	0.735871383467212	2.23158289767929	0.176734718770141	0.767273401178962	D/B-H1 vs rest	2R-8588765-8589064	temporal	neuron
0.533979178440649	0.583237498058462	3.23773179897342	0.176754665879977	0.767274594693014	D/B-H1 vs rest	2R-17428040-17428339	temporal	neuron
0.543355595185756	0.606784326588758	3.52571794728199	0.176822558493263	0.767483891488173	D/B-H1 vs rest	3R-21081041-21081340	temporal	neuron
0.549222860956899	0.635222457196718	2.87252069087542	0.176865668632652	0.767585587368348	D/B-H1 vs rest	3L-9889185-9889484	temporal	neuron
-0.712602419156629	-0.805645410308336	2.85576423146153	0.177039058670308	0.768252604062977	D/B-H1 vs rest	2L-12594055-12594354	temporal	neuron
-0.617437825044241	-0.706097021404403	2.67832946502111	0.177111196130272	0.768384809628877	D/B-H1 vs rest	2L-19802406-19802705	temporal	neuron
-0.552037428544687	-0.579657985141671	3.98036744930218	0.177123496945567	0.768384809628877	D/B-H1 vs rest	3L-14299933-14300232	temporal	neuron
-0.738333449705665	-0.932230337514817	2.12202151055254	0.177128626602396	0.768384809628877	D/B-H1 vs rest	3L-19046716-19047015	temporal	neuron
0.538595020485074	0.568375992135495	3.86518674825421	0.177148674210267	0.768386314526583	D/B-H1 vs rest	2L-22035485-22035784	temporal	neuron
-0.564630679126192	-0.622960526032969	3.24464053877496	0.177179411415271	0.768434180299101	D/B-H1 vs rest	2L-4224137-4224436	temporal	neuron
0.550820094149879	0.612660570539528	2.71433921180365	0.177224220015837	0.768543056846529	D/B-H1 vs rest	2R-4658484-4658783	temporal	neuron
0.542078623703021	0.562673255274664	4.18040332487052	0.177265905823847	0.768638368521121	D/B-H1 vs rest	3R-19860681-19860980	temporal	neuron
-0.595932045141961	-0.66738134036233	2.93705558040008	0.177287215547421	0.768645316584713	D/B-H1 vs rest	3R-14051585-14051884	temporal	neuron
0.563302012845428	0.657674301739484	2.63763140579215	0.17730696735091	0.768645509346176	D/B-H1 vs rest	X-12196489-12196788	temporal	neuron
-0.85294770408844	-0.973935728980073	2.5553939724058	0.177379651220907	0.768875142983891	D/B-H1 vs rest	3R-24799560-24799859	temporal	neuron
0.540561147534875	0.578223695329068	3.92296309293068	0.177412847153238	0.768933579010751	D/B-H1 vs rest	2R-15837454-15837753	temporal	neuron
0.545829906212108	0.611058227233162	3.05776485451736	0.177455710259891	0.769033896362946	D/B-H1 vs rest	3L-10205611-10205910	temporal	neuron
0.476591620233712	3.59565016190691	2.50040354153324	0.177504364665026	0.769159286193758	D/B-H1 vs rest	2R-9094586-9094885	temporal	neuron
0.537809342218532	0.553707967296466	4.58579362118296	0.177570697807605	0.769361244900022	D/B-H1 vs rest	3R-27607705-27608004	temporal	neuron
-0.798395377786396	-1.05238438620989	2.07358389376641	0.177698422075884	0.769829118763268	D/B-H1 vs rest	3L-17257395-17257694	temporal	neuron
-0.702489349823233	-0.782606266174499	2.7652202547321	0.177730733504717	0.769883584949409	D/B-H1 vs rest	4-530421-530720	temporal	neuron
0.529439856602867	0.572135431006516	3.90878465353725	0.177838973561495	0.770262055701869	D/B-H1 vs rest	3R-12595548-12595847	temporal	neuron
0.541950995095313	0.557997556711917	4.52398313401431	0.177857602585725	0.770262055701869	D/B-H1 vs rest	X-10614114-10614413	temporal	neuron
0.559709672351898	0.718692820295911	2.94299694342364	0.177888421015942	0.770309990550105	D/B-H1 vs rest	3R-17518378-17518677	temporal	neuron
0.539609344833672	0.621335086303881	2.67432114602376	0.177951829411477	0.770499023372095	D/B-H1 vs rest	3L-9749760-9750059	temporal	neuron
-0.539831181635402	-0.549502677226256	5.39978331739081	0.17800556120631	0.770646120960119	D/B-H1 vs rest	3L-5845588-5845887	temporal	neuron
0.559081342126363	0.636438408627546	2.83302870418368	0.178051991855922	0.770731603150361	D/B-H1 vs rest	2R-19841442-19841741	temporal	neuron
-0.55323475149135	-0.576834722820986	4.05084150528548	0.17806482773089	0.770731603150361	D/B-H1 vs rest	2L-10751852-10752151	temporal	neuron
-0.548432423319545	-0.55532209202534	5.11010397872548	0.178113349033926	0.770851103375233	D/B-H1 vs rest	3R-13016005-13016304	temporal	neuron
0.435924734494306	3.56478350592605	2.41154840712997	0.178131964072532	0.770851103375233	D/B-H1 vs rest	2R-8725434-8725733	temporal	neuron
0.504909493572428	0.581605965976448	3.71762148235242	0.178162538804322	0.770897881183158	D/B-H1 vs rest	2L-9864106-9864405	temporal	neuron
-0.906193378940688	-1.15105828981666	2.18015886610996	0.178239654214834	0.770968621038406	D/B-H1 vs rest	X-6401671-6401970	temporal	neuron
0.542109483393301	0.566390802730808	3.78937636818018	0.178242390205336	0.770968621038406	D/B-H1 vs rest	3L-19992422-19992721	temporal	neuron
0.61569869819932	0.884741121118666	2.39447379945853	0.178273501835538	0.770968621038406	D/B-H1 vs rest	3L-11397750-11398049	temporal	neuron
-0.590201203971105	-0.648066651148256	2.99557909786097	0.178276693860629	0.770968621038406	D/B-H1 vs rest	3L-13793436-13793735	temporal	neuron
0.608965353337009	0.744307341709102	2.11420233623103	0.178287689784833	0.770968621038406	D/B-H1 vs rest	2R-20349508-20349807	temporal	neuron
0.539296797829397	0.545674971413371	5.76808837434232	0.178297488956399	0.770968621038406	D/B-H1 vs rest	X-14840912-14841211	temporal	neuron
0.543378148574712	0.583671244602274	3.15654975103451	0.178345034477048	0.771088724055905	D/B-H1 vs rest	X-7224526-7224825	temporal	neuron
0.535085757396443	0.578818191124631	3.28706044599497	0.178367655604806	0.771101049828669	D/B-H1 vs rest	2R-8155421-8155720	temporal	neuron
0.577248133443983	0.739088440721971	2.22283570787819	0.178406350045245	0.771182851691753	D/B-H1 vs rest	X-6893450-6893749	temporal	neuron
0.599533806556016	0.681460472985378	2.66202460051318	0.178442271562629	0.771252650460684	D/B-H1 vs rest	3R-21585407-21585706	temporal	neuron
-0.660426318495341	-0.754097059771434	2.75435786225835	0.178487930508038	0.771287266032728	D/B-H1 vs rest	3L-22492820-22493119	temporal	neuron
-0.54627387237554	-0.571665586555637	4.08485298979155	0.178489830608194	0.771287266032728	D/B-H1 vs rest	3L-11318682-11318981	temporal	neuron
0.549631660536068	0.608644103347351	3.06912496365327	0.178528189253864	0.771367560149381	D/B-H1 vs rest	3L-23015748-23016047	temporal	neuron
-0.637513904076639	-0.685054399772815	3.39619464568765	0.178643174593794	0.771778881112289	D/B-H1 vs rest	3R-9502462-9502761	temporal	neuron
-0.56236490993172	-0.593204202471353	3.65618576118151	0.178682441214471	0.771858300132209	D/B-H1 vs rest	3L-22093593-22093892	temporal	neuron
0.575409488036672	0.664923026019276	2.50152360654178	0.178733373218324	0.771858300132209	D/B-H1 vs rest	2L-11091069-11091368	temporal	neuron
-0.761128805727092	-0.913917010640731	2.279836526374	0.178734878500676	0.771858300132209	D/B-H1 vs rest	2R-19773757-19774056	temporal	neuron
0.496392868628763	0.606637845757132	2.84981286859401	0.178740716529347	0.771858300132209	D/B-H1 vs rest	X-12301711-12302010	temporal	neuron
-0.733372844920625	-0.907309082426002	2.2469999851169	0.17885943289496	0.772201723910508	D/B-H1 vs rest	3R-4251283-4251582	temporal	neuron
-1.03685440581722	-1.51162357525248	1.64932027023282	0.178868992766473	0.772201723910508	D/B-H1 vs rest	X-2925376-2925675	temporal	neuron
-0.539924573142511	-0.546471367582234	5.92340809592567	0.17887963940034	0.772201723910508	D/B-H1 vs rest	X-3099179-3099478	temporal	neuron
0.569443636142408	0.617533278862308	3.25230344786153	0.178920761287839	0.772293764111288	D/B-H1 vs rest	3L-963676-963975	temporal	neuron
-0.837238502401221	-0.946959442065362	2.66330591341098	0.179113193661525	0.773038828414348	D/B-H1 vs rest	2L-16963309-16963608	temporal	neuron
-0.884713724991643	-1.15727017209408	1.93477012335754	0.179146032237963	0.773095009446479	D/B-H1 vs rest	2R-14789898-14790197	temporal	neuron
0.555707631324437	0.589276266350547	4.08051738926605	0.179221007264182	0.773178256678025	D/B-H1 vs rest	X-13345626-13345925	temporal	neuron
0.556633854402854	0.622526587037174	2.75372802058571	0.179237436319935	0.773178256678025	D/B-H1 vs rest	3L-24735242-24735541	temporal	neuron
-0.626147726936139	-0.704013390564253	2.96240722131974	0.179258034718093	0.773178256678025	D/B-H1 vs rest	3L-20277798-20278097	temporal	neuron
-0.703377915274401	-0.758104385805991	3.0759895847001	0.179258957537436	0.773178256678025	D/B-H1 vs rest	2L-13044200-13044499	temporal	neuron
-0.668094613657579	-0.784578624211433	2.48065530369851	0.179264440559428	0.773178256678025	D/B-H1 vs rest	3R-18189153-18189452	temporal	neuron
-0.580877964567698	-0.658633160665957	2.80793962911669	0.179353476719757	0.773431425958469	D/B-H1 vs rest	X-5915913-5916212	temporal	neuron
-0.646880223685274	-0.703360748613109	2.72870250876289	0.17936279895891	0.773431425958469	D/B-H1 vs rest	2R-15897980-15898279	temporal	neuron
-0.563545118430239	-0.609047192457161	3.36045620460766	0.179487551022786	0.773883810804966	D/B-H1 vs rest	3R-14375350-14375649	temporal	neuron
-0.549023492530028	-0.568133264966663	4.51305333033034	0.179527076193149	0.773968669477326	D/B-H1 vs rest	X-12705830-12706129	temporal	neuron
-0.573861378002795	-0.617201261875223	3.36106416471448	0.17957982785195	0.774110524503714	D/B-H1 vs rest	3R-23886087-23886386	temporal	neuron
0.564600858971306	0.607772071194062	3.42791027646483	0.179609136080736	0.774151302304888	D/B-H1 vs rest	3R-27196840-27197139	temporal	neuron
0.671933817066427	0.928409791327685	1.98764895792934	0.179642865321945	0.774181886840336	D/B-H1 vs rest	3R-10941725-10942024	temporal	neuron
-0.557070410308961	-0.576114645559911	4.3228660043004	0.179655930512829	0.774181886840336	D/B-H1 vs rest	2L-3975830-3976129	temporal	neuron
-0.913784984395123	-0.944323764077452	3.42228894646625	0.179745370401049	0.774481736826348	D/B-H1 vs rest	2L-21028086-21028385	temporal	neuron
0.533225641529768	0.540108189771955	5.73825047906018	0.17982673653238	0.774699009548359	D/B-H1 vs rest	2L-17721741-17722040	temporal	neuron
-0.662525735467682	-0.744282457797632	2.78881854649029	0.179835521176598	0.774699009548359	D/B-H1 vs rest	2L-14537087-14537386	temporal	neuron
-1.11789604560142	-1.66601471376412	1.69620144886982	0.179862342322369	0.774728982617265	D/B-H1 vs rest	2L-17619033-17619332	temporal	neuron
0.567331533430972	0.635085770256831	2.61848104446337	0.179909178359014	0.774836767919297	D/B-H1 vs rest	2L-2226972-2227271	temporal	neuron
0.534173964293246	0.541551673493322	5.88622568423315	0.179927098096174	0.774836767919297	D/B-H1 vs rest	X-1593753-1594052	temporal	neuron
-0.719045320354595	-0.861767216181117	2.42062806838938	0.18004890443904	0.7751276476104	D/B-H1 vs rest	3R-9379182-9379481	temporal	neuron
-0.550828502311451	-0.566648091859841	4.56952687016051	0.180055408880731	0.7751276476104	D/B-H1 vs rest	3L-1360877-1361176	temporal	neuron
0.533203804236867	0.61779787661682	3.0820361893943	0.180064414174967	0.7751276476104	D/B-H1 vs rest	2L-16521608-16521907	temporal	neuron
-0.549649594641627	-0.570803590548308	4.22736419584327	0.180087659253647	0.7751276476104	D/B-H1 vs rest	2L-4331824-4332123	temporal	neuron
-0.558141529002081	-0.577310479982326	4.46480406982653	0.180094011810513	0.7751276476104	D/B-H1 vs rest	3L-21727901-21728200	temporal	neuron
0.524774519258498	0.5659330198825	4.11309008207958	0.180133321739042	0.775194590616173	D/B-H1 vs rest	3L-5737268-5737567	temporal	neuron
-0.546237281787336	-0.559547335081047	4.86747476788108	0.180149315933261	0.775194590616173	D/B-H1 vs rest	2R-22523292-22523591	temporal	neuron
0.490732883455695	3.56911493813907	2.33761640144161	0.180203086022157	0.775260360920189	D/B-H1 vs rest	2L-5644483-5644782	temporal	neuron
0.535851023657318	0.581038827660326	3.09002333725456	0.180204354334344	0.775260360920189	D/B-H1 vs rest	2L-10976001-10976300	temporal	neuron
0.529958150822435	0.536028247255883	6.08756229023161	0.180242038099832	0.775336959524402	D/B-H1 vs rest	3L-2850853-2851152	temporal	neuron
0.538583168155635	0.581892709037656	3.22458261688429	0.180263425351919	0.775343447176984	D/B-H1 vs rest	2L-23069027-23069326	temporal	neuron
0.52734780994539	0.570022163043094	3.55300606222402	0.180288160160458	0.775364330217042	D/B-H1 vs rest	X-19794504-19794803	temporal	neuron
-0.694030277897601	-0.808420019747003	2.56209834177702	0.180331222900388	0.775464022798661	D/B-H1 vs rest	3L-1379784-1380083	temporal	neuron
-0.597876148011959	-0.654616135016251	3.21686137576738	0.180390207453394	0.775562475124056	D/B-H1 vs rest	2R-20870609-20870908	temporal	neuron
-0.580249581120253	-0.610270370265861	3.56732203558484	0.180393886991396	0.775562475124056	D/B-H1 vs rest	2R-11074438-11074737	temporal	neuron
-0.922213024797102	-1.31242258200593	1.72210898823457	0.180583527854797	0.776274520360014	D/B-H1 vs rest	2L-20486872-20487171	temporal	neuron
0.604896782946477	0.775137144004044	2.31444848262068	0.180615710461588	0.776274520360014	D/B-H1 vs rest	3L-22597652-22597951	temporal	neuron
0.534327366982687	0.556136258557191	4.62633122395757	0.180619215759483	0.776274520360014	D/B-H1 vs rest	X-8622332-8622631	temporal	neuron
-0.885247294901729	-1.09003331100574	2.32344863910616	0.180641529268341	0.776284879468168	D/B-H1 vs rest	2R-14691928-14692227	temporal	neuron
-0.540553353404107	-0.546992833618586	5.96059414520046	0.180757443345974	0.776644173194157	D/B-H1 vs rest	2R-7039923-7040222	temporal	neuron
0.542166428148977	0.61172728719953	2.87932431273514	0.180764961778749	0.776644173194157	D/B-H1 vs rest	2R-12321310-12321609	temporal	neuron
-0.536128812123472	-0.543445671222901	5.71522403752593	0.180943553331989	0.777179293613672	D/B-H1 vs rest	3L-8032030-8032329	temporal	neuron
-0.589334275550202	-0.6139765087512	3.80957488683543	0.180944992395127	0.777179293613672	D/B-H1 vs rest	X-548604-548903	temporal	neuron
-0.613902293249195	-0.661781631183975	3.38029885055547	0.180949290190646	0.777179293613672	D/B-H1 vs rest	2R-8010267-8010566	temporal	neuron
0.35946881715371	7.23080670589914	1.94728473323923	0.180976261374153	0.777209548819215	D/B-H1 vs rest	3R-26580712-26581011	temporal	neuron
-0.550972966412313	-0.566713147886215	4.67124116075043	0.181056755989911	0.777421568763238	D/B-H1 vs rest	2L-6235063-6235362	temporal	neuron
0.531073838659364	0.542325012985377	5.28666113644559	0.181081238706136	0.777421568763238	D/B-H1 vs rest	3L-11512500-11512799	temporal	neuron
-0.58681346399205	-0.664128727428971	2.84925942581806	0.181085428100762	0.777421568763238	D/B-H1 vs rest	2R-17672778-17673077	temporal	neuron
-0.536315304824733	-0.541505747293914	6.18602288262672	0.181173275330949	0.77771310342648	D/B-H1 vs rest	3L-12642411-12642710	temporal	neuron
0.525538250320177	0.529252406246653	6.50559289778161	0.181227698549301	0.777861112195265	D/B-H1 vs rest	3R-30274689-30274988	temporal	neuron
-0.633705748122451	-0.667053385203257	3.65620288838647	0.181269100445152	0.777953204738365	D/B-H1 vs rest	3L-21865068-21865367	temporal	neuron
0.50927520140142	0.595712951024276	3.16482245431713	0.181315241528998	0.77799303575946	D/B-H1 vs rest	X-4503769-4504068	temporal	neuron
-0.720486828416298	-0.857679814204912	2.44710904108085	0.181318275390444	0.77799303575946	D/B-H1 vs rest	3R-14386317-14386616	temporal	neuron
-0.648204250622181	-0.768616454080872	2.34150373661203	0.181373070776696	0.778131613329345	D/B-H1 vs rest	2L-935609-935908	temporal	neuron
0.566493284912003	0.654111080854121	2.98387463739874	0.181451944662817	0.778131613329345	D/B-H1 vs rest	3L-14579302-14579601	temporal	neuron
0.590154727294108	0.724577485637066	2.1619629844662	0.181453075145199	0.778131613329345	D/B-H1 vs rest	3L-19642121-19642420	temporal	neuron
0.512807914456122	0.639360064654522	2.61091597218955	0.18146208760072	0.778131613329345	D/B-H1 vs rest	3R-27899006-27899305	temporal	neuron
-0.730131799943117	-0.922862425243065	2.20014858383224	0.181481956447088	0.778131613329345	D/B-H1 vs rest	3R-25575750-25576049	temporal	neuron
0.584009298893643	0.686908616659066	2.52885657500414	0.181507938217158	0.778131613329345	D/B-H1 vs rest	3R-5200147-5200446	temporal	neuron
-0.668624344382187	-0.781361170619261	2.54610925127148	0.181512081915593	0.778131613329345	D/B-H1 vs rest	2L-13570766-13571065	temporal	neuron
-1.1421431134001	-1.69431482314479	2.43648496345212	0.181516479913461	0.778131613329345	D/B-H1 vs rest	3R-13818585-13818884	temporal	neuron
-0.525874457688973	-0.528339117220894	7.16715488453156	0.181530127161596	0.778131613329345	D/B-H1 vs rest	2R-5741703-5742002	temporal	neuron
-0.686897942310902	-0.780478902576204	2.54437635026409	0.181551824556306	0.778139100348309	D/B-H1 vs rest	X-4445735-4446034	temporal	neuron
0.543840693343429	3.71386291385521	2.22603961573864	0.181741841809452	0.778839305482112	D/B-H1 vs rest	3R-27685325-27685624	temporal	neuron
0.576079126173799	0.654790000890234	2.53850675548234	0.1817713529084	0.778839305482112	D/B-H1 vs rest	X-21566808-21567107	temporal	neuron
-1.10800198355672	-1.66911197430616	1.55619671052522	0.18177509929502	0.778839305482112	D/B-H1 vs rest	3R-13166679-13166978	temporal	neuron
0.557318842991731	0.73634792164081	2.36438871022202	0.181872388494269	0.779170558923766	D/B-H1 vs rest	2R-18670248-18670547	temporal	neuron
-0.697056192806146	-0.807095454639274	2.58448360746111	0.181926509354332	0.779264304119293	D/B-H1 vs rest	X-15177954-15178253	temporal	neuron
-0.550024322729753	-0.560824374130436	4.96071519288007	0.181934229503122	0.779264304119293	D/B-H1 vs rest	2L-7966685-7966984	temporal	neuron
-0.56804733646522	-0.582982963742837	4.53518354818746	0.182003944603038	0.779477308812156	D/B-H1 vs rest	X-12666200-12666499	temporal	neuron
-0.532473525051099	-0.53884302102152	6.03000514326556	0.182143427793135	0.779988930200952	D/B-H1 vs rest	2L-20821947-20822246	temporal	neuron
0.627300949991449	0.748784789162242	2.20855166906889	0.182177088989654	0.779988930200952	D/B-H1 vs rest	3L-6094384-6094683	temporal	neuron
-0.558982986805501	-0.599925974588962	3.51343450153066	0.182183400100779	0.779988930200952	D/B-H1 vs rest	2R-17317506-17317805	temporal	neuron
-0.721632118422003	-0.805286457061161	2.98109449532465	0.182286476767212	0.780279265266715	D/B-H1 vs rest	2L-1372599-1372898	temporal	neuron
0.528515255823969	0.556727745922001	4.34946370252221	0.182291225421386	0.780279265266715	D/B-H1 vs rest	2L-21034974-21035273	temporal	neuron
-0.657221556469155	-0.731353854490134	2.60173542554833	0.182338626968631	0.78039651790382	D/B-H1 vs rest	3R-28477769-28478068	temporal	neuron
-0.552503311896634	-0.59072112320071	3.5259557403359	0.18240640838022	0.780600959628452	D/B-H1 vs rest	3L-22750397-22750696	temporal	neuron
-0.552770866610553	-0.594418634426087	3.53303306319789	0.182448083734432	0.780693648918712	D/B-H1 vs rest	X-2727512-2727811	temporal	neuron
-0.544524007981082	-0.556991981444571	4.88277984200227	0.182538560779393	0.780791012707385	D/B-H1 vs rest	X-2317261-2317560	temporal	neuron
0.53716765003534	0.624883042292682	3.45855327030376	0.182548036036942	0.780791012707385	D/B-H1 vs rest	3L-13196040-13196339	temporal	neuron
-0.53943092376655	-0.555761111470768	4.65457016372349	0.182551869611668	0.780791012707385	D/B-H1 vs rest	3R-29122235-29122534	temporal	neuron
-0.885858460436035	-1.05656623707153	2.10634630176238	0.182563635417224	0.780791012707385	D/B-H1 vs rest	2L-19798568-19798867	temporal	neuron
-0.918409281709607	-1.17878836946331	1.79339710673642	0.182585494411219	0.780791012707385	D/B-H1 vs rest	X-5836060-5836359	temporal	neuron
-0.626223193983605	-0.685328381328483	2.72316176124923	0.182621104672029	0.780791012707385	D/B-H1 vs rest	3L-8845660-8845959	temporal	neuron
0.499398399496028	0.630545849996908	3.07530523088694	0.182624005248755	0.780791012707385	D/B-H1 vs rest	3L-24976665-24976964	temporal	neuron
-0.637267483977574	-0.685932049342335	3.1990700126398	0.18263098758889	0.780791012707385	D/B-H1 vs rest	2R-5683570-5683869	temporal	neuron
-0.63632381888033	-0.656528073956239	3.6496833391091	0.182666600332716	0.780813752962461	D/B-H1 vs rest	3L-5986765-5987064	temporal	neuron
0.565023702260946	0.685659854359168	2.63485299221007	0.182676345301194	0.780813752962461	D/B-H1 vs rest	3L-6509773-6510072	temporal	neuron
-0.750124756048138	-0.821224896366551	3.11818561233511	0.182705208270258	0.780851549218156	D/B-H1 vs rest	3R-15562975-15563274	temporal	neuron
0.528567676469585	0.54319633824799	4.65509629139115	0.182771126715084	0.781047688755168	D/B-H1 vs rest	2L-222827-223126	temporal	neuron
-0.718948749593775	-0.759052534011622	2.93121086716457	0.182826981473903	0.781149613286735	D/B-H1 vs rest	2L-18458795-18459094	temporal	neuron
0.536663580613252	0.594346587022437	3.27306282600979	0.182844286210608	0.781149613286735	D/B-H1 vs rest	3R-22991001-22991300	temporal	neuron
-0.542687268571033	-0.567891998315515	4.03585183142365	0.18286244308609	0.781149613286735	D/B-H1 vs rest	2L-3199595-3199894	temporal	neuron
0.662143991284598	0.866157717549519	1.78198960510033	0.182875089580832	0.781149613286735	D/B-H1 vs rest	X-6732156-6732455	temporal	neuron
0.613811403117765	0.730744416461106	2.32245586652777	0.183012140004141	0.781649419248959	D/B-H1 vs rest	X-18551901-18552200	temporal	neuron
-0.715168999255436	-0.800699182488529	2.72746894606549	0.183057513730663	0.781757605172131	D/B-H1 vs rest	X-5572371-5572670	temporal	neuron
-0.791290990063335	-0.986635240172259	2.32802626948554	0.183160043515171	0.782109828905433	D/B-H1 vs rest	3R-10456636-10456935	temporal	neuron
0.553247198826658	0.600239065515588	3.21241649018617	0.183203182906256	0.782208400973478	D/B-H1 vs rest	2R-11357494-11357793	temporal	neuron
-0.552750468735044	-0.594218058114838	3.38345174855057	0.183278770400974	0.782372576843338	D/B-H1 vs rest	X-17878019-17878318	temporal	neuron
-0.550949787011698	-0.585915156981729	3.61546365290229	0.183289605932242	0.782372576843338	D/B-H1 vs rest	2L-6907927-6908226	temporal	neuron
0.533041525916193	0.545024333056087	5.29092607053681	0.183304419854503	0.782372576843338	D/B-H1 vs rest	3R-23374399-23374698	temporal	neuron
-0.557131794206164	-0.620056425473272	2.87335866539325	0.183325470022395	0.782372576843338	D/B-H1 vs rest	3R-13782350-13782649	temporal	neuron
-1.04214058401753	-1.19279227830936	2.76318611384055	0.183341931450096	0.782372576843338	D/B-H1 vs rest	2R-21037033-21037332	temporal	neuron
-0.542184636577446	-0.548449030471426	5.67920908363981	0.183380760576942	0.782452664345526	D/B-H1 vs rest	2L-19221462-19221761	temporal	neuron
-0.705202716528901	-0.728854300801314	2.93257136447601	0.183473772037413	0.782747828425725	D/B-H1 vs rest	X-18032479-18032778	temporal	neuron
-0.566780267800086	-0.616743645937998	2.92834557535057	0.183508654506954	0.782747828425725	D/B-H1 vs rest	3R-30355102-30355401	temporal	neuron
-0.55715093989542	-0.61518442940633	3.25310660578427	0.183525930394396	0.782747828425725	D/B-H1 vs rest	3L-11630743-11631042	temporal	neuron
-0.62322062878757	-0.684182132192834	3.21688474109336	0.183530212828584	0.782747828425725	D/B-H1 vs rest	3R-17997593-17997892	temporal	neuron
-0.586032940305012	-0.624051979416861	3.56068139629868	0.183636007026044	0.783113402803059	D/B-H1 vs rest	2L-15458343-15458642	temporal	neuron
-0.589343655249606	-0.663657912559711	2.84762249568066	0.183744824330268	0.783417340242091	D/B-H1 vs rest	2R-14903705-14904004	temporal	neuron
-0.827698675122681	-0.82831969063606	3.43458833755779	0.18374745092774	0.783417340242091	D/B-H1 vs rest	2R-13663929-13664228	temporal	neuron
0.532806843348022	0.563609709702848	3.56738570488925	0.183852969500096	0.783709812398542	D/B-H1 vs rest	X-19703989-19704288	temporal	neuron
0.532263761298199	0.543092654377746	5.13790267526027	0.183856236275329	0.783709812398542	D/B-H1 vs rest	2L-8550628-8550927	temporal	neuron
-0.658509499435292	-0.731127392971138	2.87245103914097	0.184018448009697	0.784266995927557	D/B-H1 vs rest	3L-616356-616655	temporal	neuron
-0.676439464072794	-0.795026976373513	2.46276744905283	0.184027165775171	0.784266995927557	D/B-H1 vs rest	2R-21496749-21497048	temporal	neuron
-0.995749901274982	-1.5500493930334	1.73394172737209	0.18409779581252	0.784392342057673	D/B-H1 vs rest	2L-10628485-10628784	temporal	neuron
-0.645338953209659	-0.752717096965241	2.42796853207903	0.184102264436656	0.784392342057673	D/B-H1 vs rest	X-1083588-1083887	temporal	neuron
-0.599556136394593	-0.633411720061311	3.68525448098532	0.184127411578181	0.784392342057673	D/B-H1 vs rest	2R-13564530-13564829	temporal	neuron
-0.558490289270474	-0.598403728945074	3.49723185526398	0.184144685712614	0.784392342057673	D/B-H1 vs rest	X-1664590-1664889	temporal	neuron
-0.585303517059234	-0.623131617634228	3.60963472561909	0.184157133456968	0.784392342057673	D/B-H1 vs rest	3R-13401697-13401996	temporal	neuron
-0.60552966021171	-0.698676461657357	2.61735329368518	0.184178504070528	0.784397706296442	D/B-H1 vs rest	2R-19810568-19810867	temporal	neuron
0.535841790422759	0.564227720763272	3.88435950698421	0.184262432223707	0.784669466537968	D/B-H1 vs rest	3L-10181423-10181722	temporal	neuron
-0.837943438236372	-1.03990512519569	2.21381121873595	0.184316120150478	0.784812405483524	D/B-H1 vs rest	2L-4221681-4221980	temporal	neuron
-0.667532172644315	-0.729684131878103	3.14464208774265	0.184376252161302	0.784982748940867	D/B-H1 vs rest	2R-23666852-23667151	temporal	neuron
-0.669406649006728	-0.785338687670722	2.46210181903524	0.184401264217426	0.785003548163312	D/B-H1 vs rest	3R-20932867-20933166	temporal	neuron
-0.531591257133369	-0.543945318299954	5.02703520191618	0.184424586225731	0.785004771997743	D/B-H1 vs rest	3R-16763664-16763963	temporal	neuron
0.60106416418363	0.715222014884317	2.16618159548302	0.184441805260809	0.785004771997743	D/B-H1 vs rest	3R-20616419-20616718	temporal	neuron
-0.567605020614956	-0.607877148858162	3.45658110243263	0.184496477360289	0.785102397321096	D/B-H1 vs rest	2R-13564280-13564579	temporal	neuron
0.595764150688121	0.713402191282181	2.40962473585981	0.184505001508734	0.785102397321096	D/B-H1 vs rest	2R-19544638-19544937	temporal	neuron
-0.705048649830503	-0.805383639387476	2.80459124418418	0.184601125975957	0.785425735403104	D/B-H1 vs rest	3L-13644391-13644690	temporal	neuron
-0.61905772839067	-0.723886684688707	2.5728198736088	0.18467025405835	0.78556955860202	D/B-H1 vs rest	3R-22389661-22389960	temporal	neuron
-0.563612189303255	-0.592400829106077	3.86459661612123	0.184690534492354	0.78556955860202	D/B-H1 vs rest	3R-29704736-29705035	temporal	neuron
-0.864574603655576	-0.953114795586573	2.78557973735589	0.184740037838993	0.78556955860202	D/B-H1 vs rest	2R-25096259-25096558	temporal	neuron
0.562033495461439	0.620729004927815	3.12416282134436	0.184750791046059	0.78556955860202	D/B-H1 vs rest	3L-3476261-3476560	temporal	neuron
0.519727899863085	0.622223656258129	2.95357313485927	0.184783408425802	0.78556955860202	D/B-H1 vs rest	3R-18721405-18721704	temporal	neuron
-0.581517118153412	-0.649654376735491	2.75466662429313	0.184812570673177	0.78556955860202	D/B-H1 vs rest	2R-12006757-12007056	temporal	neuron
0.51753948366072	0.578527457295925	3.6296498364648	0.184820653213384	0.78556955860202	D/B-H1 vs rest	3L-23143681-23143980	temporal	neuron
-0.556508069760969	-0.579310007228268	4.36678806388358	0.184838063166652	0.78556955860202	D/B-H1 vs rest	2R-11713777-11714076	temporal	neuron
0.5454458732364	0.595473988845848	2.90355564930735	0.184845587157303	0.78556955860202	D/B-H1 vs rest	3R-5568959-5569258	temporal	neuron
0.527234570627652	0.561553647895561	4.19706240959946	0.184853931194256	0.78556955860202	D/B-H1 vs rest	3R-27797753-27798052	temporal	neuron
-0.774999617078932	-0.948499779790681	2.21172001003222	0.184913684540588	0.78556955860202	D/B-H1 vs rest	3R-17282981-17283280	temporal	neuron
-0.633595523473952	-0.704276445563133	2.68174766748932	0.184936091422033	0.78556955860202	D/B-H1 vs rest	2R-10124849-10125148	temporal	neuron
0.532739258030385	0.558870223422044	3.95014329240868	0.184940949584507	0.78556955860202	D/B-H1 vs rest	X-16449384-16449683	temporal	neuron
0.53555194612148	0.562631965553576	3.91234851439685	0.184943053465991	0.78556955860202	D/B-H1 vs rest	2R-24844813-24845112	temporal	neuron
-0.564073733149476	-0.581019281725234	4.12863053357935	0.184943282744912	0.78556955860202	D/B-H1 vs rest	X-2880541-2880840	temporal	neuron
0.509085861901413	0.588681574622763	3.47983491496482	0.184958247399561	0.78556955860202	D/B-H1 vs rest	2L-12055534-12055833	temporal	neuron
0.483208084864534	3.63206179369652	2.3960800319054	0.184977330620746	0.78556955860202	D/B-H1 vs rest	3R-29428369-29428668	temporal	neuron
0.526846945563205	0.53286963439713	5.83048202877563	0.185024594918443	0.785684733326514	D/B-H1 vs rest	3R-5113281-5113580	temporal	neuron
-0.640623275875726	-0.745144119264976	2.43519156401295	0.185139063714773	0.786085227745189	D/B-H1 vs rest	3L-18187463-18187762	temporal	neuron
0.540544838046505	0.573209596104974	3.92623324019332	0.185173875152119	0.786096573113293	D/B-H1 vs rest	2R-15127910-15128209	temporal	neuron
0.530055596461506	0.542219794381015	5.12723859554528	0.18518204532382	0.786096573113293	D/B-H1 vs rest	2L-3832490-3832789	temporal	neuron
-0.532831524851172	-0.539556962295062	5.85439527665621	0.185254038684483	0.786229529755141	D/B-H1 vs rest	2R-12555820-12556119	temporal	neuron
-0.545806608828872	-0.58427253789039	3.5068040878559	0.18528131431018	0.786229529755141	D/B-H1 vs rest	X-10324406-10324705	temporal	neuron
0.525186899171921	0.580106683507137	3.98853063217291	0.18528316733257	0.786229529755141	D/B-H1 vs rest	2L-2400455-2400754	temporal	neuron
-0.74201000863006	-0.898476082048869	2.28499607720042	0.185307485277028	0.786229529755141	D/B-H1 vs rest	2L-20851648-20851947	temporal	neuron
-1.04016762991837	-1.3525001591361	2.16065183331678	0.185314157040202	0.786229529755141	D/B-H1 vs rest	2L-10457475-10457774	temporal	neuron
0.477481824928196	0.754872910143011	2.40148751628675	0.185375206375268	0.786308638595488	D/B-H1 vs rest	3L-15325689-15325988	temporal	neuron
-0.585456116589331	-0.617536026995954	3.25699612708239	0.185375500187331	0.786308638595488	D/B-H1 vs rest	X-7360534-7360833	temporal	neuron
0.534655569300727	0.571518070336086	3.59655826274212	0.185393283607007	0.786308638595488	D/B-H1 vs rest	2R-12966203-12966502	temporal	neuron
0.598996814810402	0.804015552765155	2.20363494143691	0.185470255051041	0.78654956591886	D/B-H1 vs rest	2L-15935485-15935784	temporal	neuron
0.545410911187215	0.625258263891002	2.77592121248115	0.185492208261753	0.786557142730286	D/B-H1 vs rest	2L-1435994-1436293	temporal	neuron
-0.547085565686264	-0.574330004355564	4.03700358536162	0.185515333032245	0.786569685211073	D/B-H1 vs rest	X-5756272-5756571	temporal	neuron
-0.667257945258869	-0.804219703865868	2.35785967373033	0.185754721652287	0.787444566459124	D/B-H1 vs rest	3R-12442739-12443038	temporal	neuron
-0.74884768090075	-0.858744193383695	2.54942038012221	0.1857620556365	0.787444566459124	D/B-H1 vs rest	3R-18766042-18766341	temporal	neuron
-0.878901883877674	-1.08807564705814	2.54395743769049	0.185809134195669	0.78749354095715	D/B-H1 vs rest	3R-19551880-19552179	temporal	neuron
