## Supplementary Table 3 for "Single-locus chromatin memory enables flexible spatial fate specification in the *Drosophila* visual system" (part 95 of 111)

logFC	unshrunk.logFC	logCPM	PValue	FDR	contrast	feature	contrast_type	subset
-0.618516011018984	-0.701588546608609	2.46627409140934	0.185813990139955	0.78749354095715	D/B-H1 vs rest	3L-13259136-13259435	temporal	neuron
-0.560818114160336	-0.583530918944825	4.13249339757343	0.185872530843487	0.787656053942691	D/B-H1 vs rest	3L-3579172-3579471	temporal	neuron
-0.54834268969849	-0.56431690399933	4.21047416233853	0.185996640609359	0.788096357814973	D/B-H1 vs rest	3R-11390656-11390955	temporal	neuron
-0.790304874608872	-0.926911732123014	2.3042067226437	0.186035561625491	0.788175647412452	D/B-H1 vs rest	3L-18728295-18728594	temporal	neuron
-0.521101333310225	-0.5235076456573	7.28487410544798	0.186156494896398	0.788336054323951	D/B-H1 vs rest	2L-19576064-19576363	temporal	neuron
0.519949707784929	0.551824492374185	4.46522229637117	0.18616563733281	0.788336054323951	D/B-H1 vs rest	2R-21950224-21950523	temporal	neuron
0.53653798406232	0.583158231260198	2.96261001316208	0.186195449909182	0.788336054323951	D/B-H1 vs rest	3L-10315526-10315825	temporal	neuron
-0.704856764137217	-0.758538739138736	2.9066618344285	0.186247275067504	0.788336054323951	D/B-H1 vs rest	X-11629986-11630285	temporal	neuron
-0.755034385123609	-0.810578668693873	2.5697447593342	0.186261612076207	0.788336054323951	D/B-H1 vs rest	2L-13584834-13585133	temporal	neuron
-0.540395037164196	-0.580932662265153	3.5709424105177	0.186282099724914	0.788336054323951	D/B-H1 vs rest	X-1693826-1694125	temporal	neuron
-0.736152432130239	-0.870568210536142	2.26145195444822	0.186292083166567	0.788336054323951	D/B-H1 vs rest	3R-9967741-9968040	temporal	neuron
0.545441818769715	0.634736358676236	2.88457500788453	0.186294899771102	0.788336054323951	D/B-H1 vs rest	3R-30945694-30945993	temporal	neuron
-0.631920862877977	-0.687430979153303	3.39485187909579	0.186306823883379	0.788336054323951	D/B-H1 vs rest	3R-32011177-32011476	temporal	neuron
0.539208310834543	0.62289610653019	2.52181619625178	0.186319391782224	0.788336054323951	D/B-H1 vs rest	X-4100671-4100970	temporal	neuron
0.529752889144403	0.562849006421358	3.86759584335158	0.186324850911414	0.788336054323951	D/B-H1 vs rest	X-7274270-7274569	temporal	neuron
0.526143622258746	3.72718443550421	2.18650935254843	0.18634321205338	0.788336054323951	D/B-H1 vs rest	X-2189791-2190090	temporal	neuron
-0.57333903480369	-0.639656147537529	2.99631454036768	0.186384278604889	0.788336054323951	D/B-H1 vs rest	2R-22661456-22661755	temporal	neuron
-0.786733941634185	-0.946286574185573	2.29004222868863	0.186392555325657	0.788336054323951	D/B-H1 vs rest	3R-27406127-27406426	temporal	neuron
0.519057779813549	0.586817208037273	2.98767776675539	0.186393864504865	0.788336054323951	D/B-H1 vs rest	4-307520-307819	temporal	neuron
0.491624892512722	0.572615463571253	3.96706323083209	0.186412610074396	0.788336054323951	D/B-H1 vs rest	2R-22468905-22469204	temporal	neuron
-0.719789336175914	-0.845123377337706	2.52811450800329	0.186417030203569	0.788336054323951	D/B-H1 vs rest	3L-17658373-17658672	temporal	neuron
-0.769010159439343	-0.892979149215968	2.74970732485059	0.186612081900837	0.789075350214477	D/B-H1 vs rest	2R-16594246-16594545	temporal	neuron
0.544571969705695	0.620475083953158	2.7384704924097	0.186678123775363	0.789225338966162	D/B-H1 vs rest	2R-5114605-5114904	temporal	neuron
0.529098744778663	0.567691760156892	3.65812958194302	0.186688023416194	0.789225338966162	D/B-H1 vs rest	3L-13716074-13716373	temporal	neuron
-0.568718210276038	-0.626759543461244	3.12060971009181	0.186731415086048	0.789317929291674	D/B-H1 vs rest	2R-9712587-9712886	temporal	neuron
0.531619249106153	0.557453502567047	3.68784432551657	0.186750400007783	0.789317929291674	D/B-H1 vs rest	X-826949-827248	temporal	neuron
0.529581233119758	0.562566729959413	3.65214128741274	0.186786766668717	0.789386093875823	D/B-H1 vs rest	3L-1385299-1385598	temporal	neuron
0.527095834072688	0.542220681441023	5.09292528443058	0.186888534725512	0.789611734001249	D/B-H1 vs rest	3R-26853593-26853892	temporal	neuron
0.535848988624704	0.563249140920428	3.82132029144285	0.186896425411759	0.789611734001249	D/B-H1 vs rest	3R-11359551-11359850	temporal	neuron
-0.594629491261732	-0.675593413676267	2.72887937628702	0.1869171357223	0.789611734001249	D/B-H1 vs rest	3R-12219327-12219626	temporal	neuron
0.556565068982238	0.83099530467628	2.07211980760645	0.18692113786205	0.789611734001249	D/B-H1 vs rest	X-16241994-16242293	temporal	neuron
-0.680512404030784	-0.765103231163102	2.65944864342701	0.186979047004208	0.789770821995359	D/B-H1 vs rest	2L-4868401-4868700	temporal	neuron
-0.556622402260192	-0.625124750714645	2.86732021879674	0.187050992326873	0.789989155790472	D/B-H1 vs rest	2L-19453146-19453445	temporal	neuron
-0.543941137928301	-0.556246753613174	4.89078081690574	0.187077318109054	0.790014794089155	D/B-H1 vs rest	3L-19899393-19899692	temporal	neuron
-0.648053437641769	-0.682874876064333	3.42364175743762	0.187164003171674	0.790295292378997	D/B-H1 vs rest	3R-11086080-11086379	temporal	neuron
0.52971079601606	0.539814516526579	5.03961681504008	0.187303892956962	0.790689988265684	D/B-H1 vs rest	4-129611-129910	temporal	neuron
0.585026185668842	0.678566658995297	2.94521699446173	0.187315938229123	0.790689988265684	D/B-H1 vs rest	3L-3559830-3560129	temporal	neuron
-0.895825450469279	-1.08668853602927	2.4613390273084	0.1873182958125	0.790689988265684	D/B-H1 vs rest	3L-20949137-20949436	temporal	neuron
-0.574369540832044	-0.604960696650207	3.64539109863489	0.187391718459269	0.79074823262463	D/B-H1 vs rest	3R-30060941-30061240	temporal	neuron
0.527879692697744	0.552060434912383	3.90581556749956	0.187401325383066	0.79074823262463	D/B-H1 vs rest	3R-19774210-19774509	temporal	neuron
0.526001571039743	0.542061009677305	4.39692633052021	0.187420081404062	0.79074823262463	D/B-H1 vs rest	3L-20301992-20302291	temporal	neuron
0.529706832636563	0.537473218200444	5.75953371532296	0.187420416739898	0.79074823262463	D/B-H1 vs rest	X-1994376-1994675	temporal	neuron
0.543947559200692	0.58940874440512	3.17624651568586	0.187433464364657	0.79074823262463	D/B-H1 vs rest	3R-31916323-31916622	temporal	neuron
0.5210266945021	0.577736445496332	3.09355134315722	0.187532218729372	0.791079291272086	D/B-H1 vs rest	3L-1688959-1689258	temporal	neuron
-0.890741983004249	-1.06304183530933	2.48412365297194	0.187601986116464	0.791288013896445	D/B-H1 vs rest	3L-8040891-8041190	temporal	neuron
0.524645354608688	0.53711227878179	5.60596208879442	0.187655895412307	0.791429810636484	D/B-H1 vs rest	3L-22147274-22147573	temporal	neuron
0.522884903521392	0.5470693595353	4.4744984089128	0.187723358850795	0.791628734485628	D/B-H1 vs rest	2R-13098617-13098916	temporal	neuron
-0.543077094683632	-0.567385033487737	4.05237048406032	0.187770079556156	0.791740152749053	D/B-H1 vs rest	X-12567566-12567865	temporal	neuron
-0.623127361742228	-0.628223674193043	3.95670502941336	0.187824371102874	0.791883466233421	D/B-H1 vs rest	2R-8769919-8770218	temporal	neuron
0.52919771847479	0.548758391350042	4.36041849391902	0.18786253874383	0.79195877633221	D/B-H1 vs rest	2R-13197552-13197851	temporal	neuron
0.52429106436708	0.5447705967663	4.52579627083244	0.187914092121447	0.791977432149211	D/B-H1 vs rest	X-20683128-20683427	temporal	neuron
0.538979683098421	0.587247502431817	3.50324482651437	0.187914300550572	0.791977432149211	D/B-H1 vs rest	4-157895-158194	temporal	neuron
0.551726463073232	0.608943263299713	2.97965114831507	0.187945039598709	0.791977432149211	D/B-H1 vs rest	X-21387553-21387852	temporal	neuron
0.526749159646866	0.566926737062796	3.69776359511851	0.18794818634395	0.791977432149211	D/B-H1 vs rest	3R-19507854-19508153	temporal	neuron
-0.675111479925531	-0.74790811410155	3.17402772198838	0.188006321814005	0.792072339589439	D/B-H1 vs rest	Y-3606546-3606845	temporal	neuron
-0.544168409750986	-0.562265091151559	4.45592814760668	0.188011325280594	0.792072339589439	D/B-H1 vs rest	3R-8670389-8670688	temporal	neuron
-0.543707672308786	-0.576259744102504	3.68442375311784	0.188072042927824	0.792242562945666	D/B-H1 vs rest	2R-6141533-6141832	temporal	neuron
-0.900408508472622	-1.22458372277527	1.90582522441903	0.188158704396231	0.792522024575184	D/B-H1 vs rest	3L-19958315-19958614	temporal	neuron
-0.754768453823486	-0.840158322171392	2.87709987905461	0.188198144673882	0.792602552285434	D/B-H1 vs rest	2R-8357254-8357553	temporal	neuron
0.550966175839717	0.626701965642928	2.71187098918586	0.188289446150789	0.792891477342736	D/B-H1 vs rest	3R-30405354-30405653	temporal	neuron
-0.745753347991777	-0.896762470434727	2.13311203602294	0.188307405959177	0.792891477342736	D/B-H1 vs rest	X-10665197-10665496	temporal	neuron
0.52541767676599	0.554286137145227	3.54293448730247	0.188373306521374	0.793013155027476	D/B-H1 vs rest	3L-1748855-1749154	temporal	neuron
0.523892629392335	0.574331434163094	3.45861065313296	0.188393987558714	0.793013155027476	D/B-H1 vs rest	3L-13593459-13593758	temporal	neuron
-0.572342592082965	-0.638047016701489	2.99140021702723	0.188397300066266	0.793013155027476	D/B-H1 vs rest	3R-24221068-24221367	temporal	neuron
0.521340787432296	0.588741500536745	2.79862008449987	0.188428305971162	0.793058078967653	D/B-H1 vs rest	3R-8008936-8009235	temporal	neuron
-0.545057251018581	-0.583217910387194	3.52426807609592	0.18855468412115	0.793381583768947	D/B-H1 vs rest	X-17627272-17627571	temporal	neuron
0.526898147013147	0.560275812120147	3.82818734297863	0.188554992155312	0.793381583768947	D/B-H1 vs rest	2R-11998224-11998523	temporal	neuron
0.529731342989941	0.574415774036482	3.08039864975763	0.188566194434739	0.793381583768947	D/B-H1 vs rest	3L-19092773-19093072	temporal	neuron
0.54276966313042	0.61180191558462	2.70918350993613	0.188711162433083	0.793905885921427	D/B-H1 vs rest	2L-6343500-6343799	temporal	neuron
0.555700301395343	0.604134566590208	3.61355228714923	0.188783997675513	0.794099015273244	D/B-H1 vs rest	2R-22463717-22464016	temporal	neuron
-0.92606838465878	-1.28099056454527	1.99495023739802	0.188797789109268	0.794099015273244	D/B-H1 vs rest	3L-3730959-3731258	temporal	neuron
0.530207330679783	0.544710747183672	4.94301383133401	0.188837092232675	0.794134323283458	D/B-H1 vs rest	2R-17475220-17475519	temporal	neuron
0.518132252910379	0.545340108895171	5.56370713126446	0.188859968445538	0.794134323283458	D/B-H1 vs rest	2L-15581101-15581400	temporal	neuron
0.533625713760239	0.588372249505698	3.08977542880904	0.188867266178944	0.794134323283458	D/B-H1 vs rest	3R-22727224-22727523	temporal	neuron
-0.572453640151763	-0.629297482850017	2.92251686412464	0.188985236090843	0.794442999894599	D/B-H1 vs rest	3R-12513030-12513329	temporal	neuron
0.51823255713092	0.557099174311002	4.50644599618283	0.188997544956743	0.794442999894599	D/B-H1 vs rest	2R-9651243-9651542	temporal	neuron
-0.570890928981772	-0.603831995920035	3.53575976867697	0.189001784376125	0.794442999894599	D/B-H1 vs rest	X-13789722-13790021	temporal	neuron
-0.546586649451572	-0.559696173170852	4.70730731068288	0.189058845192648	0.794597213259574	D/B-H1 vs rest	3L-17121035-17121334	temporal	neuron
0.523542758220829	0.564876783765223	3.95004198434723	0.189107063846313	0.794714234586549	D/B-H1 vs rest	2L-1273531-1273830	temporal	neuron
-0.566217301760852	-0.629176809948087	3.08093901895161	0.189194265615772	0.794995037902603	D/B-H1 vs rest	3R-29869418-29869717	temporal	neuron
-0.950146382044441	-1.16526487391188	2.52200559985949	0.1892524099398	0.795153694374881	D/B-H1 vs rest	3R-28703068-28703367	temporal	neuron
-0.531388492755217	-0.548805910362653	4.57010437941093	0.189326363057639	0.795321106193976	D/B-H1 vs rest	2L-3055844-3056143	temporal	neuron
0.534808196840704	0.571221682692326	3.30027570126642	0.18933303774097	0.795321106193976	D/B-H1 vs rest	3R-31252946-31253245	temporal	neuron
0.597546086445923	0.75761013851383	2.337334138574	0.189389333173199	0.795471910591674	D/B-H1 vs rest	2L-8290999-8291298	temporal	neuron
-0.620779442956653	-0.66775872499794	3.42513899482932	0.189504927267959	0.795871721571249	D/B-H1 vs rest	3L-15230221-15230520	temporal	neuron
-0.670294195073266	-0.764462919598022	2.64590580111115	0.1895465930777	0.795961000194825	D/B-H1 vs rest	X-955759-956058	temporal	neuron
0.531145488474218	0.577432931430321	3.09124138525557	0.189650856291139	0.796313095911648	D/B-H1 vs rest	2L-6852412-6852711	temporal	neuron
-0.683394653665811	-0.764261554391686	3.03962555150013	0.189704169665291	0.796451208768069	D/B-H1 vs rest	2R-10797805-10798104	temporal	neuron
0.527314176240959	0.563956061940011	4.07993012714094	0.189792735941282	0.796713530666649	D/B-H1 vs rest	3L-10726288-10726587	temporal	neuron
-0.562003603092383	-0.583226623329849	3.83417310878354	0.18980750524202	0.796713530666649	D/B-H1 vs rest	3L-8852805-8853104	temporal	neuron
-0.566239817526043	-0.61614995999825	3.06983224630803	0.189866875382804	0.796752560415847	D/B-H1 vs rest	2R-7038649-7038948	temporal	neuron
-0.535067422801513	-0.551153004941277	4.63576060028718	0.189885917204315	0.796752560415847	D/B-H1 vs rest	2L-8740125-8740424	temporal	neuron
-0.709928093046941	-0.829868683460156	2.62052597900143	0.189916105735068	0.796752560415847	D/B-H1 vs rest	3L-9905047-9905346	temporal	neuron
0.557724385961318	0.640074121461678	2.5788297220605	0.189924786803784	0.796752560415847	D/B-H1 vs rest	3L-19800773-19801072	temporal	neuron
-0.797001001209822	-0.914207922602401	2.56461496967501	0.189950396143726	0.796752560415847	D/B-H1 vs rest	3R-4174442-4174741	temporal	neuron
-0.576570705406554	-0.583301671320513	4.30124398762843	0.189970130671387	0.796752560415847	D/B-H1 vs rest	X-12619174-12619473	temporal	neuron
0.53258715761633	0.559974090868734	3.61638965337366	0.189971293283559	0.796752560415847	D/B-H1 vs rest	3L-14562708-14563007	temporal	neuron
0.522975382111812	0.528455791568689	6.14993743243206	0.189980227466282	0.796752560415847	D/B-H1 vs rest	3L-21011723-21012022	temporal	neuron
-0.889295830286516	-1.09515658235572	2.01204382418579	0.190021648752456	0.796769204938415	D/B-H1 vs rest	2L-652321-652620	temporal	neuron
-0.554768536203976	-0.577313869922344	4.01904575801249	0.190025053055845	0.796769204938415	D/B-H1 vs rest	2R-5937610-5937909	temporal	neuron
0.529020188006722	0.543161378219963	4.63117803675787	0.190094114413387	0.796815728674839	D/B-H1 vs rest	2R-18411371-18411670	temporal	neuron
-0.81575683419576	-0.869095647830574	3.10223094212466	0.190110901315544	0.796815728674839	D/B-H1 vs rest	X-20732996-20733295	temporal	neuron
0.526058928912399	0.542626731762755	4.45998359278864	0.190127936922144	0.796815728674839	D/B-H1 vs rest	X-7112627-7112926	temporal	neuron
-0.777287675302252	-0.730374551176507	4.25911013473169	0.190136381170394	0.796815728674839	D/B-H1 vs rest	3R-24992298-24992597	temporal	neuron
0.531096927515231	0.587039718256566	3.02888838329912	0.190138296715041	0.796815728674839	D/B-H1 vs rest	3R-13958863-13959162	temporal	neuron
0.380862019183524	3.48324008918668	2.70960784851774	0.190172349044433	0.796872811536315	D/B-H1 vs rest	3L-19147384-19147683	temporal	neuron
-0.593877567852704	-0.669291810743581	2.74616544413553	0.190230162454561	0.797029436697309	D/B-H1 vs rest	2L-20829945-20830244	temporal	neuron
0.528751552972481	0.58375165056252	3.14813313083758	0.1903182836661	0.7972411311783	D/B-H1 vs rest	3R-12704938-12705237	temporal	neuron
-0.593848401213244	-0.670764401059459	2.70408810246909	0.190321569428022	0.7972411311783	D/B-H1 vs rest	2L-21026913-21027212	temporal	neuron
0.551574710181849	0.607998683280221	2.98351476245486	0.190358138020528	0.797308683120129	D/B-H1 vs rest	3R-4994302-4994601	temporal	neuron
0.522259398745764	0.592211676165885	2.9760654249296	0.190389915818013	0.797356156625142	D/B-H1 vs rest	3L-24927171-24927470	temporal	neuron
-0.83082600058425	-1.09374341888359	1.89181203826031	0.190452975682457	0.797388364366749	D/B-H1 vs rest	X-14709367-14709666	temporal	neuron
-0.535854955323812	-0.550446603917735	4.52615756327432	0.190456716933596	0.797388364366749	D/B-H1 vs rest	3L-10301230-10301529	temporal	neuron
0.529316744020135	0.571820730519029	3.40425750963732	0.190458939118546	0.797388364366749	D/B-H1 vs rest	2R-8332998-8333297	temporal	neuron
-0.632339286358428	-0.697335089279289	3.16720237408028	0.190509042700231	0.797478655421579	D/B-H1 vs rest	3L-3885394-3885693	temporal	neuron
0.517190350819548	0.651660791700795	2.93991312727133	0.190543766681476	0.797478655421579	D/B-H1 vs rest	3L-7915250-7915549	temporal	neuron
0.537884410016837	3.68234958318395	2.30866201842429	0.190547494731561	0.797478655421579	D/B-H1 vs rest	2R-16889850-16890149	temporal	neuron
-0.537463982192407	-0.547086180568718	5.27456120340258	0.19058206050688	0.797478655421579	D/B-H1 vs rest	3R-27415860-27416159	temporal	neuron
0.526426093229543	0.534121023398757	5.65565053012707	0.19062619478814	0.797478655421579	D/B-H1 vs rest	3R-5096163-5096462	temporal	neuron
0.513898764427572	0.648162354000495	2.5948627125428	0.190628745706277	0.797478655421579	D/B-H1 vs rest	2L-13466252-13466551	temporal	neuron
0.559162829572703	0.632979406940608	2.73718382869556	0.190636397702858	0.797478655421579	D/B-H1 vs rest	3R-20098711-20099010	temporal	neuron
-0.533032342198218	-0.570906484974977	3.51775866017116	0.190656156568612	0.797478655421579	D/B-H1 vs rest	X-6812236-6812535	temporal	neuron
0.529581838363035	0.55492920592779	3.81027497395519	0.190664524826455	0.797478655421579	D/B-H1 vs rest	3L-11135852-11136151	temporal	neuron
0.527705235869506	0.538803475279355	5.17321708019361	0.190768645352588	0.7978285947552	D/B-H1 vs rest	2R-8734228-8734527	temporal	neuron
0.520669063488051	0.594201956589304	2.78644688575522	0.190845923952482	0.798066213350343	D/B-H1 vs rest	3L-6013751-6014050	temporal	neuron
-0.785012786350901	-0.883827222931042	2.33095866446557	0.190936858210789	0.798360879159025	D/B-H1 vs rest	3L-19352940-19353239	temporal	neuron
-0.536741484026481	-0.551958559380454	4.72458997621574	0.191047587681394	0.798687421581339	D/B-H1 vs rest	3R-29083026-29083325	temporal	neuron
-0.5497093067279	-0.589571445049245	3.28486905024621	0.191068734916445	0.798687421581339	D/B-H1 vs rest	2L-10236040-10236339	temporal	neuron
0.625506744159491	0.723710838735567	2.18457240901993	0.191076387220867	0.798687421581339	D/B-H1 vs rest	3L-10573749-10574048	temporal	neuron
-0.85218671349265	-0.93556218424505	2.79542047401714	0.191188797473532	0.799071653221193	D/B-H1 vs rest	X-11642842-11643141	temporal	neuron
-0.535832986187748	-0.569632942287837	3.82505030014356	0.191347469579317	0.799567509132954	D/B-H1 vs rest	3L-6756368-6756667	temporal	neuron
0.527656151038912	0.539533001696283	4.82193141364205	0.191357562362232	0.799567509132954	D/B-H1 vs rest	3R-21187532-21187831	temporal	neuron
-0.529046769546977	-0.542307877970168	4.88909711087312	0.191368938229268	0.799567509132954	D/B-H1 vs rest	3L-2855161-2855460	temporal	neuron
0.518435931726224	0.574905676175467	3.7305042118017	0.191465018753114	0.799863080531832	D/B-H1 vs rest	2R-8038409-8038708	temporal	neuron
-0.672632046359759	-0.747278156564561	2.96167707619597	0.191480695918922	0.799863080531832	D/B-H1 vs rest	2L-12424632-12424931	temporal	neuron
-0.581946875895668	-0.639709556836864	2.95928684206681	0.191543539692819	0.800039909899232	D/B-H1 vs rest	3R-17020990-17021289	temporal	neuron
-0.540279869764601	-0.570058232845354	3.84224060247084	0.191584349293203	0.800055146187091	D/B-H1 vs rest	3R-11254257-11254556	temporal	neuron
0.520802639416371	0.570636938218543	2.94197106669322	0.191588212839716	0.800055146187091	D/B-H1 vs rest	3L-4291865-4292164	temporal	neuron
0.519836732630472	0.548933613849956	4.11555419817985	0.191660868082664	0.800272865627679	D/B-H1 vs rest	2R-8293860-8294159	temporal	neuron
-0.54595943971456	-0.604712624382862	2.9784333155511	0.191736793807285	0.800504192770876	D/B-H1 vs rest	3R-9756344-9756643	temporal	neuron
-0.590809360902292	-0.667163984155278	2.84642421056116	0.191830406007321	0.800809303810719	D/B-H1 vs rest	2R-20819942-20820241	temporal	neuron
0.522512222074895	0.563873694940365	3.59499711722177	0.191869529404307	0.800816176189078	D/B-H1 vs rest	3R-5993704-5994003	temporal	neuron
0.521384975747467	0.529427787798569	5.57390961905526	0.191880387137041	0.800816176189078	D/B-H1 vs rest	X-17799418-17799717	temporal	neuron
0.530659521103172	0.552672705969811	3.9377698759271	0.191908319191775	0.800816176189078	D/B-H1 vs rest	2R-20938044-20938343	temporal	neuron
0.585495601302457	0.697412874838386	2.51536068817629	0.191931880529669	0.800816176189078	D/B-H1 vs rest	3L-9118318-9118617	temporal	neuron
0.526483028918817	0.549327415214896	3.92416980835585	0.19193471309939	0.800816176189078	D/B-H1 vs rest	3L-6103451-6103750	temporal	neuron
-0.52554353666376	-0.536945671817055	5.09849409152549	0.191984499488581	0.800897789217053	D/B-H1 vs rest	X-636745-637044	temporal	neuron
-0.528326522928372	-0.533073000152559	6.25727647074179	0.191995342132129	0.800897789217053	D/B-H1 vs rest	3L-2480456-2480755	temporal	neuron
0.516760276449122	1.08745028729987	1.91893874699758	0.192043568357412	0.800964146390118	D/B-H1 vs rest	X-14564681-14564980	temporal	neuron
0.520001337539364	0.58501109059621	3.27976778964514	0.192052321540404	0.800964146390118	D/B-H1 vs rest	X-13953658-13953957	temporal	neuron
0.527389686972724	0.543444988347394	4.53386789807496	0.192111076886685	0.80110428310283	D/B-H1 vs rest	3L-17130293-17130592	temporal	neuron
0.534029365881885	0.634218236912481	3.84151230325558	0.19212700213173	0.80110428310283	D/B-H1 vs rest	2L-20524559-20524858	temporal	neuron
0.615917946167849	0.691803850331512	2.65305171044049	0.192293395510329	0.801712378951293	D/B-H1 vs rest	X-22924200-22924499	temporal	neuron
-0.767946989469684	-0.988189953703096	2.31269885945885	0.192337227435528	0.801755798343389	D/B-H1 vs rest	3R-32012191-32012490	temporal	neuron
-0.581049603537854	-0.647408930817848	2.88322008819308	0.192344922316209	0.801755798343389	D/B-H1 vs rest	3L-12490064-12490363	temporal	neuron
0.561161585191422	0.798739504059025	2.24374067287272	0.192408658694643	0.801856173259599	D/B-H1 vs rest	3L-22379807-22380106	temporal	neuron
0.566481702455812	0.934843191544927	1.86270151184479	0.192410120389113	0.801856173259599	D/B-H1 vs rest	3R-12260874-12261173	temporal	neuron
-0.593056375775093	-0.704815550727359	2.3339437607224	0.192560746604938	0.802398162375256	D/B-H1 vs rest	X-11039433-11039732	temporal	neuron
0.511707453486396	0.559645860888085	3.58877520303902	0.19263280508748	0.802612679930239	D/B-H1 vs rest	2R-18878172-18878471	temporal	neuron
0.563687827439175	0.725173816133673	2.63811502163656	0.192750550923616	0.803017489604122	D/B-H1 vs rest	2L-15123207-15123506	temporal	neuron
-0.567942932235057	-0.574241484056553	4.56299977677425	0.192822033808394	0.80315455246807	D/B-H1 vs rest	2L-3664747-3665046	temporal	neuron
-0.975814914688421	-1.03228940138488	2.40791364500377	0.192827964014434	0.80315455246807	D/B-H1 vs rest	2R-6758826-6759125	temporal	neuron
0.516735750955225	0.569305298508647	3.50824771387023	0.192876435846911	0.80315455246807	D/B-H1 vs rest	3R-14382036-14382335	temporal	neuron
0.189391711600757	3.68440916512869	2.43501529965055	0.192879494289973	0.80315455246807	D/B-H1 vs rest	3R-11913412-11913711	temporal	neuron
0.532032670480162	0.581377760463902	3.38714816986296	0.192923966654695	0.80315455246807	D/B-H1 vs rest	X-18946302-18946601	temporal	neuron
-0.557493441839518	-0.580695887538209	3.99935066902565	0.192925906353467	0.80315455246807	D/B-H1 vs rest	X-8727139-8727438	temporal	neuron
0.527230033051761	0.550324923111714	4.07846287147559	0.19292759536634	0.80315455246807	D/B-H1 vs rest	2R-9865485-9865784	temporal	neuron
0.554294568495245	0.82194700593648	2.31058895664574	0.192974585578818	0.803264435574242	D/B-H1 vs rest	3R-7721663-7721962	temporal	neuron
-0.537351149280732	-0.545810955184261	5.35170322868192	0.193013075376588	0.803338915688088	D/B-H1 vs rest	X-5261293-5261592	temporal	neuron
-0.795047619718339	-0.970121896906669	2.11737209484334	0.193199330361587	0.804028327154607	D/B-H1 vs rest	2L-14580929-14581228	temporal	neuron
-0.548274242898471	-0.578567795337308	3.54896484833406	0.19335034524711	0.804570950141153	D/B-H1 vs rest	X-2322352-2322651	temporal	neuron
0.537876120536442	0.714854088635964	3.05327765935138	0.193408162302484	0.804710515929557	D/B-H1 vs rest	2R-23186748-23187047	temporal	neuron
0.522670320619893	0.554023685723456	3.99474726622067	0.193425149010066	0.804710515929557	D/B-H1 vs rest	3L-17103395-17103694	temporal	neuron
0.528106940832085	0.547030076842476	4.33672026781997	0.193503752074523	0.804951668319394	D/B-H1 vs rest	3L-18625820-18626119	temporal	neuron
-0.615547097323617	-0.685739339237838	2.79018846759874	0.193548236803663	0.804965037542697	D/B-H1 vs rest	2L-8576601-8576900	temporal	neuron
0.525569689618451	0.549655739523572	4.11156318198284	0.193548243008882	0.804965037542697	D/B-H1 vs rest	2R-23592470-23592769	temporal	neuron
-0.669111035183525	-0.794510116816806	2.46965239241889	0.19357381339684	0.804985546851151	D/B-H1 vs rest	3L-16091142-16091441	temporal	neuron
0.53049668418003	0.570027971642576	3.22020987985109	0.193644123540878	0.805192084271308	D/B-H1 vs rest	3L-6486904-6487203	temporal	neuron
-0.542090490920961	-0.553648928718002	4.638069455553	0.193722484978554	0.805382849091554	D/B-H1 vs rest	3L-11125739-11126038	temporal	neuron
0.59216225309209	0.76582311703593	2.22198800631589	0.19373303437281	0.805382849091554	D/B-H1 vs rest	3R-23088345-23088644	temporal	neuron
-0.536878130076287	-0.544176208403973	5.27234988919972	0.193753789118183	0.805382849091554	D/B-H1 vs rest	3R-17957576-17957875	temporal	neuron
-0.817509697993248	-0.999437893390591	2.09926082265984	0.193790866626374	0.805382849091554	D/B-H1 vs rest	X-15274823-15275122	temporal	neuron
0.365156328162481	3.50181340168352	3.32256181392884	0.193793247666186	0.805382849091554	D/B-H1 vs rest	3R-29950397-29950696	temporal	neuron
0.557176698017567	0.635288936137205	2.49820318031686	0.193817955734436	0.805399715268509	D/B-H1 vs rest	2R-11094691-11094990	temporal	neuron
0.55961112462209	0.66010650086622	2.6358666997026	0.193949536224227	0.805818822379762	D/B-H1 vs rest	3L-9949898-9950197	temporal	neuron
-0.70266268159471	-0.750241519447466	3.30999352517481	0.193973091593347	0.805818822379762	D/B-H1 vs rest	X-17756086-17756385	temporal	neuron
0.515831392453413	0.573224542765983	3.94315498806496	0.193980794383088	0.805818822379762	D/B-H1 vs rest	3L-14055873-14056172	temporal	neuron
-0.574405147884907	-0.658527667758089	2.54361263614823	0.194021605837987	0.805840230403671	D/B-H1 vs rest	2R-10608619-10608918	temporal	neuron
-0.70344223773882	-0.730550222028881	3.15991442185612	0.194027269792602	0.805840230403671	D/B-H1 vs rest	X-21245977-21246276	temporal	neuron
0.522403913220437	0.544307428188506	3.96492611659929	0.194062390528864	0.805900278726285	D/B-H1 vs rest	4-193892-194191	temporal	neuron
-0.73418466239787	-0.846948750641226	2.7291318138411	0.194138182805387	0.806031961074224	D/B-H1 vs rest	3R-22494859-22495158	temporal	neuron
0.531183383903233	0.57897866128348	3.85722622162256	0.194177986334099	0.806031961074224	D/B-H1 vs rest	X-13457128-13457427	temporal	neuron
0.524602737138739	0.534934482641836	5.01721436094825	0.194182244107501	0.806031961074224	D/B-H1 vs rest	3L-22911734-22912033	temporal	neuron
0.519153149900498	0.668176126174855	2.6860944463529	0.194184549599645	0.806031961074224	D/B-H1 vs rest	X-18562742-18563041	temporal	neuron
0.523130478818265	0.527693904751841	6.29546951050996	0.194197429382726	0.806031961074224	D/B-H1 vs rest	3L-21476855-21477154	temporal	neuron
-0.66842181258843	-0.808735493590631	2.18995957003061	0.194218862605629	0.806035145584948	D/B-H1 vs rest	3R-26799400-26799699	temporal	neuron
-0.539879450553277	-0.579670605681911	3.44440166288688	0.194254674957288	0.806063888211927	D/B-H1 vs rest	3R-4403858-4404157	temporal	neuron
0.545093120937517	0.643811808566505	2.88924655453878	0.194267121739151	0.806063888211927	D/B-H1 vs rest	X-12994061-12994360	temporal	neuron
-0.692818996260135	-0.809315049994214	2.35656516510101	0.194310982759618	0.806160117069822	D/B-H1 vs rest	3L-19742-20041	temporal	neuron
-0.538282358379014	-0.562221138371876	4.04163479812147	0.194369100947553	0.806249181069553	D/B-H1 vs rest	2R-23977764-23978063	temporal	neuron
0.254943181170906	3.77800217577155	2.15740455254721	0.194393305396745	0.806249181069553	D/B-H1 vs rest	2R-14673504-14673803	temporal	neuron
0.539137354914483	0.611081456219546	2.69746881383266	0.194394464497041	0.806249181069553	D/B-H1 vs rest	2L-14941182-14941481	temporal	neuron
-0.693847194460764	-0.832786260963722	2.47945753260829	0.194457000680577	0.806422796123824	D/B-H1 vs rest	3L-1747065-1747364	temporal	neuron
0.52768029240886	0.53217908250386	6.34496958201177	0.194534370123276	0.806657881981516	D/B-H1 vs rest	2R-22532471-22532770	temporal	neuron
-0.841296254320144	-1.00946315219794	2.15733893042838	0.194561967451277	0.806686554321481	D/B-H1 vs rest	X-18767732-18768031	temporal	neuron
-0.551588486123099	-0.568637977962563	4.53516904984244	0.194635206586596	0.806904439040925	D/B-H1 vs rest	2R-16453205-16453504	temporal	neuron
0.610873370278415	0.728312956901663	2.60014789947065	0.194698361197748	0.807080474205098	D/B-H1 vs rest	3L-7864058-7864357	temporal	neuron
-0.66318630668426	-0.722811163583873	2.84704584141132	0.194720126640246	0.807084920228428	D/B-H1 vs rest	2L-8569736-8570035	temporal	neuron
0.528487841323684	0.580977757464419	2.97304753884976	0.194745060687149	0.807102497288371	D/B-H1 vs rest	2L-19896241-19896540	temporal	neuron
0.550325411534222	0.689054069492504	2.36259717558455	0.194785713016344	0.807119281656694	D/B-H1 vs rest	3L-10600870-10601169	temporal	neuron
-0.670053904058827	-0.805179160522781	2.38549608023372	0.194822412940597	0.807119281656694	D/B-H1 vs rest	3R-13030104-13030403	temporal	neuron
-0.566881038362297	-0.598174516332556	3.18689933513787	0.19483056917816	0.807119281656694	D/B-H1 vs rest	X-8334677-8334976	temporal	neuron
-0.596842916086275	-0.648668090291859	3.00542197094114	0.194854319751636	0.807119281656694	D/B-H1 vs rest	2L-6775161-6775460	temporal	neuron
-0.572673299341889	-0.603375448783947	3.67271159282117	0.194869598557472	0.807119281656694	D/B-H1 vs rest	X-1426201-1426500	temporal	neuron
0.523517827128722	0.539194397277506	4.36549339820031	0.194873273219011	0.807119281656694	D/B-H1 vs rest	4-205576-205875	temporal	neuron
-0.56254792483558	-0.636058005145442	2.83456159530966	0.1949808667504	0.80747916180355	D/B-H1 vs rest	2R-22661727-22662026	temporal	neuron
0.536351351905348	0.589532903869969	2.78304774975806	0.195040096366612	0.807638696102237	D/B-H1 vs rest	2L-6065605-6065904	temporal	neuron
0.543046503798211	0.695331364783847	2.66677864388227	0.195142249448876	0.807975918816827	D/B-H1 vs rest	2L-22084380-22084679	temporal	neuron
0.516027856608666	0.544513815747048	4.22177558475187	0.195166117825942	0.807988970763742	D/B-H1 vs rest	3R-28561039-28561338	temporal	neuron
-0.633401028969154	-0.746428008665632	2.40701905700296	0.195248671648227	0.808236904411436	D/B-H1 vs rest	3R-22375515-22375814	temporal	neuron
-0.603774445690702	-0.661758328778246	3.17045524470558	0.195267523516176	0.808236904411436	D/B-H1 vs rest	2L-15748027-15748326	temporal	neuron
-0.558209817337056	-0.599488225239456	3.29754825926642	0.195288172375801	0.808236904411436	D/B-H1 vs rest	3R-3734060-3734359	temporal	neuron
0.483208225229937	0.570871759404256	3.56497118759292	0.195452894562777	0.808815673064099	D/B-H1 vs rest	3L-22356718-22357017	temporal	neuron
0.519386739979163	0.55047668015071	4.3406749878923	0.195469490405923	0.808815673064099	D/B-H1 vs rest	X-8422481-8422780	temporal	neuron
0.505880633517269	3.66774399889794	2.4678856294834	0.195589486143438	0.80919265667049	D/B-H1 vs rest	3L-10621093-10621392	temporal	neuron
0.517436547650671	0.552524078396205	3.58001387662534	0.195607162174603	0.80919265667049	D/B-H1 vs rest	2R-13557776-13558075	temporal	neuron
0.528998110994136	0.597578659693926	2.88394888208145	0.195622838236701	0.80919265667049	D/B-H1 vs rest	3R-5061283-5061582	temporal	neuron
0.601040680300468	0.800243710542273	2.06641211805843	0.195689691268279	0.809269635865724	D/B-H1 vs rest	2L-15154247-15154546	temporal	neuron
0.523904355469451	0.558385106549787	3.36962389016933	0.195691557196078	0.809269635865724	D/B-H1 vs rest	2R-18180450-18180749	temporal	neuron
0.526714599344811	0.539988168783556	4.83012674323163	0.195703694728239	0.809269635865724	D/B-H1 vs rest	3L-11863913-11864212	temporal	neuron
-0.602038006952486	-0.633679753143036	3.43653461478326	0.195739226072412	0.809330757394496	D/B-H1 vs rest	2L-14539612-14539911	temporal	neuron
-0.554918797132473	-0.569511005026738	4.21516565244301	0.195774361143713	0.809390227654041	D/B-H1 vs rest	2R-24673048-24673347	temporal	neuron
-0.87925617519468	-1.27317773592657	1.69551156569386	0.195832474564315	0.809544674661576	D/B-H1 vs rest	2R-20099855-20100154	temporal	neuron
0.642067814496466	0.88819969491071	1.90697810439545	0.195884090780566	0.809606346061788	D/B-H1 vs rest	3R-26273856-26274155	temporal	neuron
-0.563873307496493	-0.618275605413243	3.1745014458281	0.195888908232318	0.809606346061788	D/B-H1 vs rest	3L-20495204-20495503	temporal	neuron
0.449061081802748	0.855211998525672	2.41021601518473	0.195928325013152	0.809618830948233	D/B-H1 vs rest	3R-7429944-7430243	temporal	neuron
-0.533606297690651	-0.546805452843264	4.8722806647851	0.195933444743234	0.809618830948233	D/B-H1 vs rest	3R-19789967-19790266	temporal	neuron
0.52699377790138	0.559117147050228	3.65086145122079	0.195999043285707	0.809804098016149	D/B-H1 vs rest	X-15475287-15475586	temporal	neuron
0.519544464273296	0.529813710301316	5.65101890922143	0.19614193697879	0.810308650353115	D/B-H1 vs rest	3R-14373611-14373910	temporal	neuron
0.520762814446627	0.553505417124978	3.33602103082024	0.196220801098948	0.810450280900836	D/B-H1 vs rest	2R-19442418-19442717	temporal	neuron
-0.644054054238572	-0.750274828461944	2.57684222888685	0.196226253306738	0.810450280900836	D/B-H1 vs rest	3L-10879123-10879422	temporal	neuron
0.519657241840232	0.540076796932258	4.45073401696571	0.196238557362959	0.810450280900836	D/B-H1 vs rest	2R-11592324-11592623	temporal	neuron
-0.527830229577468	-0.543224327156728	4.74193277863852	0.19632160012307	0.810707397522511	D/B-H1 vs rest	2L-18012189-18012488	temporal	neuron
0.522128010204825	0.588102385532528	2.66901480145307	0.196355002375008	0.810759491597761	D/B-H1 vs rest	2L-19044991-19045290	temporal	neuron
-0.529496924038477	-0.548673155952557	4.30409005145619	0.196421668483354	0.810948908209618	D/B-H1 vs rest	X-15483243-15483542	temporal	neuron
-0.550672012695404	-0.566471305939541	4.46000801058397	0.196464434506146	0.811039620982559	D/B-H1 vs rest	3R-30114398-30114697	temporal	neuron
-0.532493238856218	-0.545166911207851	4.81001638212341	0.196505666811264	0.811123983769681	D/B-H1 vs rest	2L-5287822-5288121	temporal	neuron
-0.533552331581139	-0.575471368338325	3.33209390854511	0.196552717694127	0.811145821262874	D/B-H1 vs rest	3R-30310140-30310439	temporal	neuron
0.524749203681888	0.538580335540817	4.53968530689379	0.196571379424659	0.811145821262874	D/B-H1 vs rest	3L-12526835-12527134	temporal	neuron
-0.808169331282387	-0.771377505557605	3.11222157124283	0.196582773168121	0.811145821262874	D/B-H1 vs rest	3L-20868323-20868622	temporal	neuron
-0.606793941865838	-0.668917097332452	2.6903113090176	0.196611247113637	0.811145821262874	D/B-H1 vs rest	2L-949527-949826	temporal	neuron
0.437249031930876	3.59269657205443	2.45668457193833	0.196614942292111	0.811145821262874	D/B-H1 vs rest	2L-9145745-9146044	temporal	neuron
0.51213274205497	0.56676682638571	3.17745309690799	0.196664444847282	0.811239850111575	D/B-H1 vs rest	2R-4671357-4671656	temporal	neuron
-0.571042457247687	-0.595064059869984	3.89259054053187	0.1966941682169	0.811239850111575	D/B-H1 vs rest	3L-8211150-8211449	temporal	neuron
-0.55763553517099	-0.589109919575683	3.68084075163213	0.196700132361746	0.811239850111575	D/B-H1 vs rest	3R-4962671-4962970	temporal	neuron
-0.647680236196907	-0.734195454976119	2.65558047719939	0.196804067486441	0.811582685998483	D/B-H1 vs rest	X-18545195-18545494	temporal	neuron
0.520783762564461	0.537941221486227	4.49591293737352	0.196929844518509	0.812015511761858	D/B-H1 vs rest	4-180749-181048	temporal	neuron
-0.610516980600363	-0.665604828405177	3.03284022083935	0.196968118478173	0.812087476216085	D/B-H1 vs rest	3R-8139863-8140162	temporal	neuron
-0.723253530475052	-0.898287582834227	2.01891075025997	0.197055787149852	0.812363055301306	D/B-H1 vs rest	3R-21839894-21840193	temporal	neuron
-0.657501257718209	-0.796561047260109	2.35299276345592	0.197139373894121	0.812621750157724	D/B-H1 vs rest	2R-22061169-22061468	temporal	neuron
0.513311130749126	0.573714013999568	3.38264362698806	0.197163430394311	0.812635028602906	D/B-H1 vs rest	2R-18614892-18615191	temporal	neuron
0.604820931803909	0.831164088829236	1.82766967377524	0.197218472455161	0.812660781943397	D/B-H1 vs rest	2R-20174792-20175091	temporal	neuron
0.525319125977943	0.572496587070334	3.28329268054711	0.197224782312976	0.812660781943397	D/B-H1 vs rest	3R-21849232-21849531	temporal	neuron
-0.940895439928771	-1.10725534749246	2.54682466859346	0.197232186290188	0.812660781943397	D/B-H1 vs rest	3L-22085379-22085678	temporal	neuron
0.472607932706549	0.597419551828492	3.23881226980378	0.197262305549275	0.812699028555866	D/B-H1 vs rest	X-15190033-15190332	temporal	neuron
0.519122952406802	0.554233500954174	3.34638015012271	0.197296148594353	0.812752607058044	D/B-H1 vs rest	2L-18688966-18689265	temporal	neuron
0.497376039329799	3.60557200705815	2.56956641218979	0.197351043251952	0.81289288625577	D/B-H1 vs rest	2R-21450415-21450714	temporal	neuron
-0.530654581144626	-0.549009769479179	4.45408511823745	0.19745428398462	0.81320441925594	D/B-H1 vs rest	2R-10602942-10603241	temporal	neuron
-0.612312721529429	-0.676580348763854	2.93424205007027	0.197468375631952	0.81320441925594	D/B-H1 vs rest	3L-15046337-15046636	temporal	neuron
-0.58791718134886	-0.630185065300765	3.37422290410431	0.19750633338191	0.813274864959316	D/B-H1 vs rest	3L-6687159-6687458	temporal	neuron
-0.528120064660595	-0.542536549643727	4.75379548066805	0.197532040536258	0.813294856648966	D/B-H1 vs rest	3R-21065046-21065345	temporal	neuron
-0.5284740263845	-0.544001856532493	4.62557756952517	0.197581081699127	0.813410906640388	D/B-H1 vs rest	3L-1652790-1653089	temporal	neuron
0.518500862184154	0.530076405097842	5.42932947857597	0.197617568265418	0.813475252248665	D/B-H1 vs rest	2L-19103688-19103987	temporal	neuron
-0.860201501488702	-0.843540797808994	3.85191716220883	0.197665326656759	0.813501567314408	D/B-H1 vs rest	3R-26731623-26731922	temporal	neuron
0.516977681189185	0.54414192589124	4.28994725833499	0.197665675805416	0.813501567314408	D/B-H1 vs rest	3R-25168057-25168356	temporal	neuron
-0.718442287344894	-0.759334051913593	3.12701716088355	0.197717993929408	0.813545949782127	D/B-H1 vs rest	3L-12230169-12230468	temporal	neuron
-0.535942754478599	-0.548765441289045	4.80693500956032	0.197745416740028	0.813545949782127	D/B-H1 vs rest	3L-9696720-9697019	temporal	neuron
-0.524717829909724	-0.536342445310099	4.997873320854	0.197748655958337	0.813545949782127	D/B-H1 vs rest	2R-23687663-23687962	temporal	neuron
0.529515813441209	0.566284325972792	3.21941109143563	0.197786373707404	0.813545949782127	D/B-H1 vs rest	X-19645890-19646189	temporal	neuron
-0.605043022890107	-0.669094000117599	3.02063108885689	0.197794512368151	0.813545949782127	D/B-H1 vs rest	2R-22335716-22336015	temporal	neuron
0.578917029867431	0.691304222096856	2.29442683699663	0.197801611203854	0.813545949782127	D/B-H1 vs rest	2R-1598475-1598774	temporal	neuron
0.518870717428599	0.582085912222585	3.40351639357028	0.197831262154923	0.813582108585878	D/B-H1 vs rest	2L-13539325-13539624	temporal	neuron
-0.681752456239545	-0.770202583725699	2.4287602776191	0.19799247307223	0.814140627888691	D/B-H1 vs rest	3R-6397527-6397826	temporal	neuron
-0.527086506620824	-0.543636129681098	4.56421523411953	0.198008819735716	0.814140627888691	D/B-H1 vs rest	3L-21382275-21382574	temporal	neuron
-0.64821985212058	-0.749845914769389	2.57424956734048	0.198077771929426	0.814338288032404	D/B-H1 vs rest	3R-4835792-4836091	temporal	neuron
0.554773431296309	0.610603845665409	2.90439273271728	0.198170222739297	0.814632503952443	D/B-H1 vs rest	X-14146707-14147006	temporal	neuron
-0.898792600312986	-1.14640836229748	1.87026072505048	0.19821393112668	0.814669044638299	D/B-H1 vs rest	X-9405662-9405961	temporal	neuron
0.510958000852004	0.577929966341237	3.27681393025556	0.198230967047284	0.814669044638299	D/B-H1 vs rest	3L-3802421-3802720	temporal	neuron
0.529914988143773	0.595572356243551	3.45448299226755	0.198246543797411	0.814669044638299	D/B-H1 vs rest	3L-2620805-2621104	temporal	neuron
-0.52797106639333	-0.543881062314854	4.576811645739	0.198262661121112	0.814669044638299	D/B-H1 vs rest	3R-23933975-23934274	temporal	neuron
0.516393681831626	0.518868304118247	7.17634229824742	0.198389639128318	0.815009666910173	D/B-H1 vs rest	2L-11807551-11807850	temporal	neuron
0.519373857391318	0.541741491567866	4.32746498927454	0.198403318251204	0.815009666910173	D/B-H1 vs rest	2R-9137326-9137625	temporal	neuron
-0.577220347303983	-0.649257624686174	2.82894686081125	0.198414195948693	0.815009666910173	D/B-H1 vs rest	3L-20006745-20007044	temporal	neuron
0.578234505600928	0.748825394158074	2.06798147108933	0.198468689567896	0.815009666910173	D/B-H1 vs rest	X-20629170-20629469	temporal	neuron
-0.65195449530468	-0.72113677164132	2.84681186636778	0.198481463847027	0.815009666910173	D/B-H1 vs rest	3L-970858-971157	temporal	neuron
-0.536174711466723	-0.540759598586124	5.53997712082679	0.198519476769706	0.815009666910173	D/B-H1 vs rest	2R-15084594-15084893	temporal	neuron
-0.521510894216148	-0.557806517686324	3.56047637430448	0.19852013377141	0.815009666910173	D/B-H1 vs rest	2R-16011522-16011821	temporal	neuron
-0.665863664709576	-0.755817469731354	2.75592334295225	0.198535734595632	0.815009666910173	D/B-H1 vs rest	2R-8759660-8759959	temporal	neuron
0.513196615656041	0.542495263491023	3.91013647455582	0.198542430492483	0.815009666910173	D/B-H1 vs rest	3R-6423765-6424064	temporal	neuron
-0.676491508831539	-0.727549707772965	3.01621102336221	0.198554517728905	0.815009666910173	D/B-H1 vs rest	3R-17646597-17646896	temporal	neuron
0.544081384030301	0.636358183488988	2.53846010486423	0.198622801953691	0.815166961537561	D/B-H1 vs rest	X-10392329-10392628	temporal	neuron
0.521732848240926	0.534521538731436	4.79484123640846	0.198634638424044	0.815166961537561	D/B-H1 vs rest	X-7628355-7628654	temporal	neuron
-0.722740640439725	-0.833114020852002	2.53233182150112	0.198722935869934	0.815312538150329	D/B-H1 vs rest	2R-11760888-11761187	temporal	neuron
0.513370521494953	0.544727306960619	4.1499598709432	0.198730462883504	0.815312538150329	D/B-H1 vs rest	X-663057-663356	temporal	neuron
-0.535471850957471	-0.565755628592171	3.82893510549782	0.198749199117711	0.815312538150329	D/B-H1 vs rest	2L-2220581-2220880	temporal	neuron
-0.572475714297498	-0.596894029744254	3.86709275653316	0.198753726962883	0.815312538150329	D/B-H1 vs rest	X-18542574-18542873	temporal	neuron
-0.663617584642988	-0.801071182247126	2.17896948430098	0.198798176217311	0.815380457828719	D/B-H1 vs rest	2L-9009113-9009412	temporal	neuron
-0.523985640868936	-0.548010422109427	4.03942475428953	0.198812095324747	0.815380457828719	D/B-H1 vs rest	2L-4334110-4334409	temporal	neuron
-0.528896005569892	-0.552826575742616	4.08478525517429	0.198863637779681	0.815506094450732	D/B-H1 vs rest	3R-29493061-29493360	temporal	neuron
-0.584692152789409	-0.599947507077505	3.75737752130676	0.198932490842894	0.815702685065747	D/B-H1 vs rest	2R-21406414-21406713	temporal	neuron
0.539816854893398	0.757742907843808	2.14110671764151	0.19897016215556	0.815771390155925	D/B-H1 vs rest	X-13006401-13006700	temporal	neuron
0.563804770718426	0.645434058203706	2.46882082744531	0.199101969343375	0.816115886563831	D/B-H1 vs rest	3R-31961176-31961475	temporal	neuron
-0.572733960464724	-0.599896741891995	3.92776582355154	0.199108547035264	0.816115886563831	D/B-H1 vs rest	X-13344925-13345224	temporal	neuron
-0.571486850407939	-0.629466162219641	3.21429728872672	0.199116959632372	0.816115886563831	D/B-H1 vs rest	3L-16477036-16477335	temporal	neuron
-0.941515118224173	-1.11082453388947	2.02695270121578	0.199223007407728	0.816464742873136	D/B-H1 vs rest	3R-10607232-10607531	temporal	neuron
0.421969559515865	3.67448980539501	2.22738822366106	0.199265514082576	0.81655314622428	D/B-H1 vs rest	2L-20550476-20550775	temporal	neuron
0.540115849425636	0.625893392877	2.45138695510701	0.199301759477975	0.816615876133993	D/B-H1 vs rest	3L-11682244-11682543	temporal	neuron
0.503278115447526	0.544749110278042	4.27474222131039	0.199422169211359	0.817023410267922	D/B-H1 vs rest	3L-5967550-5967849	temporal	neuron
0.543271693839266	0.608046356316681	2.72201054317678	0.19946257225886	0.817103109527606	D/B-H1 vs rest	3L-28011519-28011818	temporal	neuron
0.516539003418232	0.563691567261062	3.0083182362552	0.19956430519611	0.817326444940547	D/B-H1 vs rest	3R-7150374-7150673	temporal	neuron
0.492539600198753	0.596615322025175	3.17146309525325	0.199570603681035	0.817326444940547	D/B-H1 vs rest	3L-7291647-7291946	temporal	neuron
0.53830161291621	0.605656072570454	2.76692923609148	0.199579956967766	0.817326444940547	D/B-H1 vs rest	2L-15388581-15388880	temporal	neuron
0.518271376986562	0.558254262597101	3.70864574427941	0.199608370370564	0.817356983681167	D/B-H1 vs rest	3R-31713713-31714012	temporal	neuron
-0.528037514783304	-0.533943723757158	5.89396000919245	0.199649879320192	0.817441134067335	D/B-H1 vs rest	2L-1466320-1466619	temporal	neuron
-0.644179762702072	-0.753358751590484	2.3936924985164	0.199684985382326	0.817499053728023	D/B-H1 vs rest	3R-18740290-18740589	temporal	neuron
0.509300163866028	0.561040808219258	3.18415112144897	0.199758779013718	0.81771532933166	D/B-H1 vs rest	3R-25660337-25660636	temporal	neuron
0.541271481565978	0.622195864544168	2.73816395365088	0.199916784575702	0.818276246070532	D/B-H1 vs rest	3L-19009344-19009643	temporal	neuron
-0.524731150321132	-0.537130435432438	4.74026847997946	0.199976533371338	0.818392821745799	D/B-H1 vs rest	X-7719215-7719514	temporal	neuron
-0.538332550185605	-0.59566655214825	3.0182592876116	0.199987231342697	0.818392821745799	D/B-H1 vs rest	3L-13994272-13994571	temporal	neuron
-0.647647964448925	-0.659759990436707	3.40151531901191	0.20001068977279	0.818402951448606	D/B-H1 vs rest	2R-19820197-19820496	temporal	neuron
-0.542366563577327	-0.557445120272291	4.17974919101228	0.200050391626852	0.818406318256054	D/B-H1 vs rest	2R-19906213-19906512	temporal	neuron
-0.872934910357643	-1.1226234078252	2.036341643559	0.200055073919479	0.818406318256054	D/B-H1 vs rest	3R-26306573-26306872	temporal	neuron
0.49208210626102	0.586422069597256	3.66525823791878	0.200074462081673	0.818406318256054	D/B-H1 vs rest	3R-23877937-23878236	temporal	neuron
0.530499593318579	0.593214077104321	2.82700974893519	0.200149072484535	0.818564532104379	D/B-H1 vs rest	2L-8374513-8374812	temporal	neuron
-0.557836671179094	-0.634292508458328	2.80426588399594	0.200155114803463	0.818564532104379	D/B-H1 vs rest	X-19510243-19510542	temporal	neuron
0.408636221949607	3.51227170934929	2.48985615093106	0.200195889436613	0.818645447231726	D/B-H1 vs rest	2L-1963529-1963828	temporal	neuron
0.488467838498781	0.595177580702838	3.17896904215396	0.200225586226964	0.818675764918266	D/B-H1 vs rest	2R-16406330-16406629	temporal	neuron
-0.548291362262842	-0.601264720859665	3.06253142255821	0.20024528362742	0.818675764918266	D/B-H1 vs rest	2R-13296941-13297240	temporal	neuron
-1.1039900870253	-1.70716838658914	2.09500841186043	0.200270408003033	0.818692665689371	D/B-H1 vs rest	3R-27815671-27815970	temporal	neuron
0.513784670397333	0.573414748193306	3.40377080875469	0.2003065578756	0.818754629723541	D/B-H1 vs rest	X-8627092-8627391	temporal	neuron
-0.524804376923487	-0.542663948025708	4.34718797179447	0.20036405940774	0.818903846702304	D/B-H1 vs rest	2L-6110795-6111094	temporal	neuron
0.514280494493793	0.554153375423588	3.79087337901843	0.200547721028102	0.819568604700236	D/B-H1 vs rest	2R-25127547-25127846	temporal	neuron
-0.525278544156258	-0.533127756141418	5.58484446402253	0.200572980392188	0.819568762530946	D/B-H1 vs rest	2R-22269300-22269599	temporal	neuron
-0.635028325291001	-0.779060565689887	2.28869502058134	0.200589785583684	0.819568762530946	D/B-H1 vs rest	X-14603297-14603596	temporal	neuron
-0.866262626905188	-0.98597465662937	2.6649690461673	0.200630073297617	0.819601952054982	D/B-H1 vs rest	2R-13721065-13721364	temporal	neuron
-0.720794152597504	-0.805529292489239	2.42742125994903	0.200671771002473	0.819601952054982	D/B-H1 vs rest	3L-15753996-15754295	temporal	neuron
-0.54369758616344	-0.595016419163416	3.1375589188258	0.200695450438745	0.819601952054982	D/B-H1 vs rest	3L-1969656-1969955	temporal	neuron
-0.670052767046117	-0.793495687581034	2.46223311930004	0.200718572339448	0.819601952054982	D/B-H1 vs rest	3R-7455381-7455680	temporal	neuron
0.539748698272906	0.616123660506362	2.52849076915882	0.200733934149882	0.819601952054982	D/B-H1 vs rest	3R-14898532-14898831	temporal	neuron
-0.529716308551159	-0.537510903841619	5.38682142925614	0.200743920795108	0.819601952054982	D/B-H1 vs rest	2L-20615799-20616098	temporal	neuron
-0.689958276324734	-0.713065072498827	3.59832300419248	0.200745005460638	0.819601952054982	D/B-H1 vs rest	2R-8644478-8644777	temporal	neuron
0.557142654674344	0.737545221136597	2.39861263788896	0.200813958006652	0.819765843747841	D/B-H1 vs rest	3R-5726537-5726836	temporal	neuron
-0.555942757723309	-0.589290428798285	3.65900864144735	0.200827183473338	0.819765843747841	D/B-H1 vs rest	3L-6981380-6981679	temporal	neuron
-0.524875961001146	-0.54742927701171	4.14240456264352	0.20085850540802	0.819807899375157	D/B-H1 vs rest	2R-23978999-23979298	temporal	neuron
0.517040098573397	0.528419953672566	4.79757004579451	0.200891086191378	0.819855083679222	D/B-H1 vs rest	2R-13482788-13483087	temporal	neuron
0.518851328582103	0.553642917173114	3.30183577723493	0.200942244571504	0.81997806706658	D/B-H1 vs rest	2R-22854610-22854909	temporal	neuron
0.513116375242059	0.553985278943339	3.17870439881442	0.200996515426069	0.820113724360599	D/B-H1 vs rest	3L-20410425-20410724	temporal	neuron
0.528454554820535	0.590208377334586	2.99310383341799	0.201019457025222	0.820121535811164	D/B-H1 vs rest	2R-6604861-6605160	temporal	neuron
-0.5779863991185	-0.596003728816457	3.44283268460887	0.201054455411435	0.820129000640721	D/B-H1 vs rest	2L-8805793-8806092	temporal	neuron
0.471155650180689	0.60308345542975	3.5109534398086	0.201063341387241	0.820129000640721	D/B-H1 vs rest	3R-26107289-26107588	temporal	neuron
-0.600640120041026	-0.63645331339191	3.29273395842645	0.201126450441965	0.820208790712695	D/B-H1 vs rest	3L-17106315-17106614	temporal	neuron
0.524710384894265	0.612106688695494	2.56302039419943	0.201144598368843	0.820208790712695	D/B-H1 vs rest	2R-19537929-19538228	temporal	neuron
0.544256064480214	0.643360220746595	2.77166554381608	0.201145990902416	0.820208790712695	D/B-H1 vs rest	3L-22000546-22000845	temporal	neuron
0.510719525877185	0.621950745875246	3.03577319960899	0.201180389733134	0.820263301354947	D/B-H1 vs rest	2L-2915354-2915653	temporal	neuron
0.487236122163924	0.594288636185153	3.01585767793297	0.201315807063512	0.820683195304231	D/B-H1 vs rest	2L-1753261-1753560	temporal	neuron
-0.626769619409483	-0.687597676575635	2.90338489169148	0.201325457340996	0.820683195304231	D/B-H1 vs rest	X-11383375-11383674	temporal	neuron
-0.532735213064336	-0.566525499046556	3.63393964062664	0.201414837007175	0.820961739762863	D/B-H1 vs rest	2R-13432551-13432850	temporal	neuron
-0.536984909367536	-0.572874324539455	3.5116806891154	0.201456394180597	0.821045323116597	D/B-H1 vs rest	3L-15147440-15147739	temporal	neuron
0.512226900976488	0.589150862091411	2.82489601864452	0.201692770588018	0.821746492539969	D/B-H1 vs rest	2L-8557178-8557477	temporal	neuron
-0.530682555362596	-0.539409964649864	5.27848854602821	0.201733217853384	0.821746492539969	D/B-H1 vs rest	2L-8787202-8787501	temporal	neuron
0.546878006877354	0.611669480097459	2.73629790523683	0.201747545472457	0.821746492539969	D/B-H1 vs rest	3L-13654309-13654608	temporal	neuron
-0.533520248026371	-0.551140096691234	4.21704970632589	0.201748651366142	0.821746492539969	D/B-H1 vs rest	3R-9076820-9077119	temporal	neuron
0.520139103654421	0.581376081492186	3.11283749594313	0.201768232295268	0.821746492539969	D/B-H1 vs rest	2R-14487652-14487951	temporal	neuron
0.51673994847722	0.539828150223771	3.85054301524081	0.201779462611848	0.821746492539969	D/B-H1 vs rest	2L-13793602-13793901	temporal	neuron
0.518369149644427	0.528060615773679	5.26332517199094	0.201779953975677	0.821746492539969	D/B-H1 vs rest	2R-12456246-12456545	temporal	neuron
0.515015747779773	0.532575223978548	4.94611163491522	0.201796987553466	0.821746492539969	D/B-H1 vs rest	X-5646605-5646904	temporal	neuron
-0.522058791851649	-0.542496311175985	4.34594525741317	0.201968244301921	0.822358015712268	D/B-H1 vs rest	X-2269420-2269719	temporal	neuron
-0.593526085728921	-0.636988994802629	3.21351166179754	0.202035770703245	0.822547094440362	D/B-H1 vs rest	X-697991-698290	temporal	neuron
-0.526757380251746	-0.553725600918503	3.69834099830438	0.202068880417794	0.822596027860893	D/B-H1 vs rest	3R-26462005-26462304	temporal	neuron
-0.530094608769244	-0.580114391374314	3.14666125799333	0.202102010636339	0.822600246063343	D/B-H1 vs rest	2R-16951428-16951727	temporal	neuron
-0.643652241882293	-0.723767757307083	2.62110696281383	0.202112097993103	0.822600246063343	D/B-H1 vs rest	3L-5264591-5264890	temporal	neuron
-0.572801449142113	-0.644238566727762	2.65725210764384	0.202208868960977	0.822828327525208	D/B-H1 vs rest	3R-9191868-9192167	temporal	neuron
0.520609858669132	0.593920805159153	3.00050123559368	0.202210330470198	0.822828327525208	D/B-H1 vs rest	2L-15371950-15372249	temporal	neuron
-0.57982768134711	-0.600102095279545	4.06833684039839	0.202277679391929	0.823016516724744	D/B-H1 vs rest	2R-9755990-9756289	temporal	neuron
-0.588056972233046	-0.597336510567633	3.65906385761143	0.202325314523587	0.823056937756982	D/B-H1 vs rest	X-20678145-20678444	temporal	neuron
-0.747381529138781	-0.941150282725485	2.06233014027848	0.202339019956448	0.823056937756982	D/B-H1 vs rest	2R-9293473-9293772	temporal	neuron
0.518100275675008	0.544163069497559	4.2305730551449	0.202356356607714	0.823056937756982	D/B-H1 vs rest	2R-5371571-5371870	temporal	neuron
0.519457304799952	3.75289151366414	2.47846064918687	0.202372023513305	0.823056937756982	D/B-H1 vs rest	2L-18204347-18204646	temporal	neuron
0.517612169139811	0.579309210031205	2.88364399904663	0.202412552012748	0.823135936414681	D/B-H1 vs rest	3R-22034563-22034862	temporal	neuron
-0.659526579428759	-0.726045269097099	2.91005635034226	0.20251250349398	0.823456544388625	D/B-H1 vs rest	2L-13048978-13049277	temporal	neuron
0.514002880690178	0.56012077090208	3.02029718130529	0.202555762639307	0.823487033884993	D/B-H1 vs rest	2R-19291815-19292114	temporal	neuron
0.575664537192194	0.663958556963985	2.89648893415306	0.202563632820651	0.823487033884993	D/B-H1 vs rest	3L-7800951-7801250	temporal	neuron
0.520877934455215	0.652220995730625	2.81856508716935	0.202602919041255	0.823487033884993	D/B-H1 vs rest	2L-4045000-4045299	temporal	neuron
-0.53787686762362	-0.567553840791093	3.86045193657807	0.202640092456001	0.823487033884993	D/B-H1 vs rest	3R-29214142-29214441	temporal	neuron
-0.631793237710032	-0.691147156520096	2.94447226507661	0.202645813968861	0.823487033884993	D/B-H1 vs rest	3R-7873934-7874233	temporal	neuron
-0.52950287318722	-0.554018257003464	3.87552316999692	0.202654057368856	0.823487033884993	D/B-H1 vs rest	2L-22148362-22148661	temporal	neuron
0.518473036552905	0.545818261791261	3.6509615010755	0.202667795766019	0.823487033884993	D/B-H1 vs rest	3L-11185270-11185569	temporal	neuron
0.510073283970983	0.546276549445579	3.75260648955011	0.202750267628838	0.823736321700788	D/B-H1 vs rest	3R-23244943-23245242	temporal	neuron
-0.839267021731644	-0.953372122881921	2.52765955596994	0.202837186363994	0.824003622513786	D/B-H1 vs rest	X-461019-461318	temporal	neuron
-0.573988015434865	-0.625527843404094	3.2523780203969	0.203049249766586	0.824654230409231	D/B-H1 vs rest	2L-5862308-5862607	temporal	neuron
-0.520499093538787	-0.557802616303627	3.56578258080281	0.20305017829568	0.824654230409231	D/B-H1 vs rest	X-4322715-4323014	temporal	neuron
-0.531112384835875	-0.540077833868706	5.28547930017135	0.203060770424076	0.824654230409231	D/B-H1 vs rest	2L-17565849-17566148	temporal	neuron
0.453145936298574	3.71711481152381	2.32429374700124	0.203176238525297	0.825037254680079	D/B-H1 vs rest	3R-21842000-21842299	temporal	neuron
0.522566213313204	0.553118345022636	3.47101472463185	0.203221167393186	0.825133790530546	D/B-H1 vs rest	3L-1495965-1496264	temporal	neuron
-0.910643729777383	-1.13100444944237	1.97955645844903	0.203263062063054	0.825177557859428	D/B-H1 vs rest	3L-3444049-3444348	temporal	neuron
0.502269999831664	0.551702547811622	3.58521788940418	0.203274260336727	0.825177557859428	D/B-H1 vs rest	3L-10806660-10806959	temporal	neuron
0.574772800470238	0.722782003397293	2.04793629592105	0.203342251428848	0.825287988560756	D/B-H1 vs rest	X-11293822-11294121	temporal	neuron
0.515457243523949	0.542694337310958	3.61461818661598	0.203343783044096	0.825287988560756	D/B-H1 vs rest	3R-22491048-22491347	temporal	neuron
-0.546784721518861	-0.563322667158154	4.14583565535908	0.203423131339893	0.825456298778564	D/B-H1 vs rest	2R-5726402-5726701	temporal	neuron
0.518800763102308	0.559822475452752	3.16420054877607	0.203452584445229	0.825456298778564	D/B-H1 vs rest	3L-8952376-8952675	temporal	neuron
-0.624824977060715	-0.677333113571479	3.0376983713729	0.203459073438733	0.825456298778564	D/B-H1 vs rest	2L-6242437-6242736	temporal	neuron
0.464427425469265	0.587531032749826	3.53472647075385	0.203469908890524	0.825456298778564	D/B-H1 vs rest	2L-10584103-10584402	temporal	neuron
-0.879607631690387	-0.948996878396772	2.90001707647258	0.203621911149822	0.825932825357018	D/B-H1 vs rest	3L-8249302-8249601	temporal	neuron
0.57649709098148	0.698885671828888	2.47555748473613	0.203629722037615	0.825932825357018	D/B-H1 vs rest	3L-4967957-4968256	temporal	neuron
-0.537314019266727	-0.552656616804821	4.58191277886109	0.203752227512575	0.826343779730994	D/B-H1 vs rest	2L-16411591-16411890	temporal	neuron
0.515428191191568	0.533035871172776	5.13280107306049	0.203870192554385	0.826662491010361	D/B-H1 vs rest	2L-11296385-11296684	temporal	neuron
0.526571649792155	0.615994348333409	2.6509013782577	0.203873202087754	0.826662491010361	D/B-H1 vs rest	2L-7437751-7438050	temporal	neuron
0.507940238676075	0.584581555541559	3.37360818870932	0.203915744326009	0.826749041158767	D/B-H1 vs rest	3L-21897741-21898040	temporal	neuron
-0.62278891288159	-0.727583887087643	2.51545634774421	0.203943263278561	0.826774669748854	D/B-H1 vs rest	2R-23523940-23524239	temporal	neuron
-0.562857978321188	-0.626952654046955	2.8127048737487	0.204047076926765	0.827061912601844	D/B-H1 vs rest	4-405374-405673	temporal	neuron
0.52927134332436	0.624526894427157	2.76109811513121	0.20407767916442	0.827061912601844	D/B-H1 vs rest	3L-12002121-12002420	temporal	neuron
-0.524210067958675	-0.542017332668204	4.44670886395101	0.204087057103961	0.827061912601844	D/B-H1 vs rest	X-10367903-10368202	temporal	neuron
0.514815978209225	0.532177932206541	4.24873714644408	0.204098938768627	0.827061912601844	D/B-H1 vs rest	3L-6958189-6958488	temporal	neuron
0.517689750444243	0.521221704619633	6.91926168882703	0.204140868506071	0.827145885553946	D/B-H1 vs rest	2L-1312069-1312368	temporal	neuron
-0.775712987724598	-0.947088575147338	2.13977031078981	0.204163629526418	0.827152180577425	D/B-H1 vs rest	X-5341287-5341586	temporal	neuron
0.566058063304341	0.665693947467078	2.55225132698704	0.204269973373371	0.827497068080763	D/B-H1 vs rest	2R-7548214-7548513	temporal	neuron
0.534840296078105	0.589602222613746	2.87344484246475	0.204312948639036	0.827585204670091	D/B-H1 vs rest	2L-4134186-4134485	temporal	neuron
0.523832758807889	0.583967039620632	2.86134547946591	0.20434383905274	0.827624377422015	D/B-H1 vs rest	2L-10404137-10404436	temporal	neuron
-0.668699903091377	-0.688212630087882	3.32355162584087	0.204405979772929	0.827790097506339	D/B-H1 vs rest	3L-9010344-9010643	temporal	neuron
-0.725014056837679	-0.811815983058848	3.05637096736099	0.204463744949332	0.827938065226204	D/B-H1 vs rest	3R-8333835-8334134	temporal	neuron
0.528194386026866	0.572622034190422	3.80619797885476	0.204566002917148	0.828266148840189	D/B-H1 vs rest	2L-9167858-9168157	temporal	neuron
-0.55765485775039	-0.591674180365055	3.57404919323607	0.20470371203898	0.82869591182978	D/B-H1 vs rest	3L-18308046-18308345	temporal	neuron
0.511805673288104	0.542110296848483	3.64862829662809	0.20471464016819	0.82869591182978	D/B-H1 vs rest	2L-22247267-22247566	temporal	neuron
0.560015953015049	0.646956731231516	2.45998447684625	0.204773829053527	0.828849486776122	D/B-H1 vs rest	3L-18637455-18637754	temporal	neuron
0.377101105496773	3.45234567200118	2.63631903437092	0.204797931472799	0.828861027418656	D/B-H1 vs rest	2L-14361893-14362192	temporal	neuron
0.396498445005175	3.76298851517721	2.9861691066455	0.204830778776393	0.828907954411252	D/B-H1 vs rest	2R-17288316-17288615	temporal	neuron
-0.885596859308072	-1.08157264023695	2.08191686204034	0.204930573806157	0.829049883899564	D/B-H1 vs rest	X-14094746-14095045	temporal	neuron
-0.533529718544251	-0.545872244441622	4.55161156027787	0.204943766186566	0.829049883899564	D/B-H1 vs rest	2R-15625024-15625323	temporal	neuron
0.514269219946926	0.549308924883869	3.58889077619733	0.204950482526168	0.829049883899564	D/B-H1 vs rest	2L-14118146-14118445	temporal	neuron
-0.682774364019409	-0.749277473828128	2.60481120671946	0.20495087507524	0.829049883899564	D/B-H1 vs rest	2L-19687288-19687587	temporal	neuron
0.531948285214045	0.611400867984403	2.60873518769129	0.205162127818289	0.829754423686097	D/B-H1 vs rest	3L-5779233-5779532	temporal	neuron
-0.564966015611138	-0.620386192609282	2.95098760355677	0.205167593826852	0.829754423686097	D/B-H1 vs rest	3R-22626259-22626558	temporal	neuron
-0.518345309768488	-0.529855940262013	5.10791229217911	0.205201651433557	0.829806118285433	D/B-H1 vs rest	2R-10679267-10679566	temporal	neuron
0.486692550362484	0.543314646425062	3.40386378655998	0.205224572165554	0.829812770907435	D/B-H1 vs rest	3R-11669514-11669813	temporal	neuron
-0.520374371501625	-0.529794231226925	5.41923016264551	0.20526920401985	0.829907200620524	D/B-H1 vs rest	3R-21946345-21946644	temporal	neuron
-0.558468135846291	-0.633829059853009	2.79079700995312	0.205372678061783	0.830239486157103	D/B-H1 vs rest	3R-30870540-30870839	temporal	neuron
0.505822674373211	0.539677551001436	4.21153474992237	0.205399733783288	0.830250649002485	D/B-H1 vs rest	3R-9226967-9227266	temporal	neuron
0.514242737801102	0.534346542883704	4.08570255241747	0.205418013047047	0.830250649002485	D/B-H1 vs rest	X-542576-542875	temporal	neuron
0.515490967319167	0.597440591288934	2.77790624267262	0.20553825752404	0.83054891521984	D/B-H1 vs rest	2R-15154290-15154589	temporal	neuron
0.526938247235363	0.576657294079925	2.91940651190327	0.205560419139872	0.83054891521984	D/B-H1 vs rest	3R-15683171-15683470	temporal	neuron
0.511778089769869	0.546912427762359	3.351443725691	0.205574428406276	0.83054891521984	D/B-H1 vs rest	2L-10341707-10342006	temporal	neuron
-0.638078367240026	-0.780724615032575	2.25296806156343	0.205576987091566	0.83054891521984	D/B-H1 vs rest	2R-9165534-9165833	temporal	neuron
0.508643156649976	0.56444172924298	2.81134073253817	0.205609098555891	0.830554858339381	D/B-H1 vs rest	X-18092752-18093051	temporal	neuron
-0.532982205404324	-0.528743847297034	6.21356771783098	0.205621047409816	0.830554858339381	D/B-H1 vs rest	3L-810271-810570	temporal	neuron
0.56010828874275	0.654086600735769	2.410064604076	0.205745327402423	0.830970798868873	D/B-H1 vs rest	3R-10049424-10049723	temporal	neuron
0.513183438332689	0.524334587925469	5.14200794498586	0.205779044033978	0.831020920941939	D/B-H1 vs rest	2L-21033236-21033535	temporal	neuron
0.363491489897392	3.43023094306282	2.75676207659513	0.205934354671197	0.831562028702835	D/B-H1 vs rest	2L-7587553-7587852	temporal	neuron
0.494380435611356	0.547003799940338	3.46741561918118	0.205993139613865	0.831713294447163	D/B-H1 vs rest	3L-24927367-24927666	temporal	neuron
0.515054308950497	0.590446868617532	2.84704445075604	0.206086516112127	0.832004180511469	D/B-H1 vs rest	2R-13629592-13629891	temporal	neuron
0.509383037139068	0.550023846761967	3.21239287936929	0.206132098117846	0.832078577379262	D/B-H1 vs rest	2R-10026947-10027246	temporal	neuron
0.511945757149039	0.57138957756187	3.35090737510435	0.206147611548235	0.832078577379262	D/B-H1 vs rest	2R-2979991-2980290	temporal	neuron
-0.91006658576063	-1.25421726067258	1.7669168605631	0.206230098791255	0.832240158192688	D/B-H1 vs rest	2L-3739259-3739558	temporal	neuron
-0.55409229405233	-0.568094198085633	4.45407423325191	0.20623031892245	0.832240158192688	D/B-H1 vs rest	2R-14077710-14078009	temporal	neuron
0.53436281884645	0.587706956778837	2.78534696978909	0.206285316712474	0.832306482269995	D/B-H1 vs rest	X-10797018-10797317	temporal	neuron
-0.54754077777833	-0.603347246434338	3.10201996676349	0.206303008602168	0.832306482269995	D/B-H1 vs rest	X-21318902-21319201	temporal	neuron
-0.658665994162247	-0.795862084061663	2.2684076226842	0.206310772776102	0.832306482269995	D/B-H1 vs rest	3R-26832179-26832478	temporal	neuron
0.555179085094723	0.629408665455809	2.54515216539835	0.206379436563463	0.832417663826364	D/B-H1 vs rest	3R-30415146-30415445	temporal	neuron
-0.582423649200049	-0.657307883624648	2.69820189659503	0.206404925949681	0.832417663826364	D/B-H1 vs rest	3L-392774-393073	temporal	neuron
-0.519905129630828	-0.537603134808608	4.61610664369577	0.206417097798582	0.832417663826364	D/B-H1 vs rest	2L-21970514-21970813	temporal	neuron
0.520847235753916	0.612268259550119	2.43518594507552	0.206435949796369	0.832417663826364	D/B-H1 vs rest	2L-3831622-3831921	temporal	neuron
0.422936123918273	3.53469732196996	2.1654432734466	0.206445044283579	0.832417663826364	D/B-H1 vs rest	2R-4419264-4419563	temporal	neuron
0.524841487231112	0.564040349370847	3.17730181991825	0.206578690343381	0.832870442367469	D/B-H1 vs rest	2R-8413207-8413506	temporal	neuron
-0.537365406958794	-0.575186869580415	3.35475492451988	0.206610779318094	0.832880529253958	D/B-H1 vs rest	2R-13327784-13328083	temporal	neuron
-0.537235955264702	-0.563565978970278	3.69680132013166	0.206623900752796	0.832880529253958	D/B-H1 vs rest	3L-17759059-17759358	temporal	neuron
0.518305680930292	0.567888290366651	3.31967062928889	0.206690439678392	0.832997634097495	D/B-H1 vs rest	3L-13585826-13586125	temporal	neuron
-0.702432279763971	-0.79666845286939	2.58598071460982	0.20669566707165	0.832997634097495	D/B-H1 vs rest	3R-28956390-28956689	temporal	neuron
0.516640415229616	0.525054968535516	5.63221905923296	0.206743577622085	0.833104634569085	D/B-H1 vs rest	X-1994218-1994517	temporal	neuron
0.517574367005201	0.545765269842286	3.84945900947667	0.20676601583171	0.833108978872332	D/B-H1 vs rest	3L-17499425-17499724	temporal	neuron
0.516666098128005	0.70604647191631	2.55223547504814	0.206789537794987	0.833117688525758	D/B-H1 vs rest	3R-12767637-12767936	temporal	neuron
-0.592518807037887	-0.646096522525937	3.01653262039052	0.206832167343803	0.833155260642611	D/B-H1 vs rest	X-12344544-12344843	temporal	neuron
-0.752985382413831	-0.7396481504135	3.44625597987283	0.206841586257529	0.833155260642611	D/B-H1 vs rest	2R-23516560-23516859	temporal	neuron
-0.58164349457139	-0.648744951962024	2.9988212019108	0.206870993297647	0.83318432792822	D/B-H1 vs rest	2R-7186789-7187088	temporal	neuron
0.510767773133969	0.545736616005121	3.35805485484963	0.206891526702685	0.83318432792822	D/B-H1 vs rest	2R-13105901-13106200	temporal	neuron
-0.70927641690367	-0.860846465934898	2.40950351779681	0.20696502475135	0.83339426598977	D/B-H1 vs rest	3R-5717034-5717333	temporal	neuron
0.507996166442506	0.555845376417136	3.05387844959996	0.207025243739201	0.833550694906582	D/B-H1 vs rest	3R-4390410-4390709	temporal	neuron
-0.51676164793828	-0.521265862244136	6.32059539485309	0.207066710562429	0.833631597034107	D/B-H1 vs rest	3R-21793900-21794199	temporal	neuron
-0.712808282796065	-0.822107379516405	2.6510160220406	0.207121712718139	0.833766968845659	D/B-H1 vs rest	3R-20453556-20453855	temporal	neuron
-0.5993217734499	-0.687614262049467	2.59228168303073	0.207173163038532	0.833888016304631	D/B-H1 vs rest	3L-24287782-24288081	temporal	neuron
-0.53198526464973	-0.596153267333314	2.90129007667344	0.20722491348512	0.833984076617485	D/B-H1 vs rest	X-12870086-12870385	temporal	neuron
0.513371118140418	0.550432884252354	3.42734996638593	0.207239793620405	0.833984076617485	D/B-H1 vs rest	3R-20804200-20804499	temporal	neuron
0.515622056227739	0.526907322465104	5.02836446906964	0.207322501199778	0.834213193308911	D/B-H1 vs rest	2R-8394445-8394744	temporal	neuron
0.513852768789782	0.525963342055981	5.37196598910397	0.207351334035921	0.834213193308911	D/B-H1 vs rest	X-10615629-10615928	temporal	neuron
-0.52001081707551	-0.544605010790925	3.99184952558999	0.207360892985921	0.834213193308911	D/B-H1 vs rest	3L-23249095-23249394	temporal	neuron
0.514600272209034	0.538006978375053	4.14223815997171	0.20745207291195	0.834459303810436	D/B-H1 vs rest	3R-31630795-31631094	temporal	neuron
-0.828269576926957	-1.02506441503766	2.23910642802091	0.207479002743401	0.834459303810436	D/B-H1 vs rest	3L-6029533-6029832	temporal	neuron
-0.561938269634211	-0.602819734028034	3.41473478951739	0.207499952786447	0.834459303810436	D/B-H1 vs rest	2R-9493418-9493717	temporal	neuron
-0.568232991547091	-0.617547238564624	3.13860679123664	0.207520662390664	0.834459303810436	D/B-H1 vs rest	3L-7869859-7870158	temporal	neuron
-0.592174590192884	-0.649381359387806	2.93528113960469	0.207529042559834	0.834459303810436	D/B-H1 vs rest	3L-11875013-11875312	temporal	neuron
-0.515267524494714	-0.518398045375492	6.88473907721359	0.207558248314083	0.834490708070733	D/B-H1 vs rest	2R-6984127-6984426	temporal	neuron
0.51023700919279	0.530112813715816	4.65006909800668	0.207592144698643	0.834520864489931	D/B-H1 vs rest	2R-19803284-19803583	temporal	neuron
0.540433805007556	0.628310102065111	2.44012697590908	0.207609787154298	0.834520864489931	D/B-H1 vs rest	X-15475885-15476184	temporal	neuron
0.538338519800732	0.595025240809941	2.7426953338081	0.207629937928116	0.834520864489931	D/B-H1 vs rest	3R-12413393-12413692	temporal	neuron
0.514903981757072	0.525499642384206	5.31646462766397	0.207685916084414	0.834601781964284	D/B-H1 vs rest	2R-16370413-16370712	temporal	neuron
-0.528269561877722	-0.537664945731052	4.67504167185255	0.207692867106257	0.834601781964284	D/B-H1 vs rest	2R-14520747-14521046	temporal	neuron
0.501289174938335	0.569700054721545	3.55898293333401	0.207793139463828	0.83485209171274	D/B-H1 vs rest	2L-19342294-19342593	temporal	neuron
0.509990908399857	0.694036535865452	2.77350748019103	0.207797966985803	0.83485209171274	D/B-H1 vs rest	3R-5432665-5432964	temporal	neuron
0.505938506561688	0.539298290655962	4.06895023275615	0.207831070112593	0.834899086167624	D/B-H1 vs rest	3L-23181885-23182184	temporal	neuron
-0.522611283002501	-0.5673238767337	3.23275429333683	0.20787830576366	0.83492261490005	D/B-H1 vs rest	2L-8783090-8783389	temporal	neuron
-0.818380308519716	-0.940956372702055	2.3536104078474	0.2078847395282	0.83492261490005	D/B-H1 vs rest	2L-21918759-21919058	temporal	neuron
-0.519028455841471	-0.546383784063498	3.99743850502814	0.207901146986367	0.83492261490005	D/B-H1 vs rest	3R-29095823-29096122	temporal	neuron
0.510265950255749	0.616603169346862	2.75711839410067	0.207980663895988	0.835155959429136	D/B-H1 vs rest	3L-639878-640177	temporal	neuron
0.514915733457651	0.542681479223693	3.90986479639769	0.208033631025463	0.835282655022249	D/B-H1 vs rest	2R-14790551-14790850	temporal	neuron
-0.516419558085986	-0.521626497462575	6.20307080558716	0.208105119310107	0.835483681775823	D/B-H1 vs rest	X-5818396-5818695	temporal	neuron
0.516297290379014	0.519869984629432	6.50319705073853	0.208374336589106	0.836478411896346	D/B-H1 vs rest	2R-10566835-10567134	temporal	neuron
0.565279439003201	0.676774219472833	2.3087163386091	0.208422219897326	0.836584526361572	D/B-H1 vs rest	3R-30316714-30317013	temporal	neuron
0.50864942228848	0.549286768252933	3.65710971008111	0.208487825172736	0.836697251451972	D/B-H1 vs rest	2R-13350297-13350596	temporal	neuron
-0.579230644457542	-0.642684589587867	3.0008735800577	0.208509137122804	0.836697251451972	D/B-H1 vs rest	X-1148096-1148395	temporal	neuron
-0.517030494755883	-0.528836374785362	4.94141744643928	0.208528625895866	0.836697251451972	D/B-H1 vs rest	X-12633950-12634249	temporal	neuron
0.52149201567839	0.647758188794337	2.89211036634255	0.208545817171742	0.836697251451972	D/B-H1 vs rest	2R-18422039-18422338	temporal	neuron
0.554519566180297	0.69645996176332	2.20443981343274	0.208560557505866	0.836697251451972	D/B-H1 vs rest	2R-13175647-13175946	temporal	neuron
0.556626767219654	0.680683911732179	2.68412994729668	0.208579016379959	0.836697251451972	D/B-H1 vs rest	2L-839219-839518	temporal	neuron
0.514582674059313	0.538611341941934	3.85863000428441	0.208637070093385	0.836844060556592	D/B-H1 vs rest	3L-17208224-17208523	temporal	neuron
0.533863268181225	0.616741442087222	2.64688121211776	0.208700697488654	0.837013193228787	D/B-H1 vs rest	3L-22595081-22595380	temporal	neuron
0.590741184437019	0.712134714851823	2.34701381508129	0.208728434152738	0.837036006122655	D/B-H1 vs rest	2R-4400520-4400819	temporal	neuron
-0.51807296798729	-0.541919580823491	3.92210505422409	0.208749307272648	0.837036006122655	D/B-H1 vs rest	4-225891-226190	temporal	neuron
0.496388894343254	0.577890927613474	3.02050296323878	0.208844908293701	0.837259155452549	D/B-H1 vs rest	3L-171045-171344	temporal	neuron
-0.648030434139051	-0.725451927349174	2.71083503811409	0.208847891787756	0.837259155452549	D/B-H1 vs rest	3R-12265484-12265783	temporal	neuron
-0.573783965250098	-0.605425815652494	3.18833700735417	0.208910364988916	0.837423531928335	D/B-H1 vs rest	X-11650368-11650667	temporal	neuron
0.50975358378529	0.535336341826405	3.67993186672548	0.208967769622933	0.837493102152612	D/B-H1 vs rest	3L-23095111-23095410	temporal	neuron
-0.544253294475692	-0.608561896779892	2.82841353370996	0.208970665593652	0.837493102152612	D/B-H1 vs rest	3L-16842549-16842848	temporal	neuron
0.484656230735215	0.563970311762678	3.52060722972186	0.209020443067046	0.837606528402753	D/B-H1 vs rest	2R-18007813-18008112	temporal	neuron
-0.558622656456553	-0.625396896515079	2.94373907315587	0.209086760148059	0.837766012697987	D/B-H1 vs rest	3L-18828369-18828668	temporal	neuron
0.551585826530481	0.661732762880576	2.41448015673552	0.209103200615719	0.837766012697987	D/B-H1 vs rest	2L-16435208-16435507	temporal	neuron
0.518705913746712	0.554681176295184	3.39586373651048	0.209194652139214	0.838046324710946	D/B-H1 vs rest	2R-11631619-11631918	temporal	neuron
0.496045459810144	0.562314363948421	3.03497958022513	0.209261548905983	0.838200818688036	D/B-H1 vs rest	3R-31626721-31627020	temporal	neuron
0.51294666548753	0.525943672067816	4.62024521779492	0.209279530023959	0.838200818688036	D/B-H1 vs rest	3L-6083168-6083467	temporal	neuron
-0.75856700269776	-0.870198998124782	2.53880045549345	0.209320899166981	0.838200818688036	D/B-H1 vs rest	2L-4086057-4086356	temporal	neuron
-0.925485850719767	-1.2936418299778	1.87471659529326	0.209331468163959	0.838200818688036	D/B-H1 vs rest	3R-26740778-26741077	temporal	neuron
-0.780921603445953	-0.917330729329006	2.66804611936264	0.209340670585344	0.838200818688036	D/B-H1 vs rest	3R-7719973-7720272	temporal	neuron
-0.939339479107289	-1.30919320021235	1.87295765796694	0.209422620844925	0.838358016309069	D/B-H1 vs rest	3L-9951215-9951514	temporal	neuron
0.499963897214432	0.601362226200357	3.05067584680331	0.209422920106127	0.838358016309069	D/B-H1 vs rest	X-4167224-4167523	temporal	neuron
0.516496118787527	0.534063685092066	4.62925769267966	0.209455023679827	0.838381791806093	D/B-H1 vs rest	2L-11296612-11296911	temporal	neuron
-0.525464536533213	-0.54674250176447	4.17509613692719	0.209471849887198	0.838381791806093	D/B-H1 vs rest	3L-8766362-8766661	temporal	neuron
0.521834775146845	0.582832638858595	2.73684134131869	0.20958660831562	0.838608764875591	D/B-H1 vs rest	2L-11581400-11581699	temporal	neuron
0.515105515592753	0.554029591840112	3.82295321186708	0.209602988100617	0.838608764875591	D/B-H1 vs rest	2R-16394272-16394571	temporal	neuron
0.542332128809877	0.661496911855399	2.56393723487821	0.209611491184461	0.838608764875591	D/B-H1 vs rest	3R-13532426-13532725	temporal	neuron
0.508928194686614	0.535096804646346	3.92069684617325	0.209614564232806	0.838608764875591	D/B-H1 vs rest	2L-4280422-4280721	temporal	neuron
-0.562601996403848	-0.626491069937733	2.92776506913588	0.209731043703081	0.838938772587254	D/B-H1 vs rest	2R-23967800-23968099	temporal	neuron
0.521808598891267	0.579608887532825	3.41017082267294	0.209740070545812	0.838938772587254	D/B-H1 vs rest	3R-29763543-29763842	temporal	neuron
-0.515875644498943	-0.521884583734567	5.95401024141079	0.20978593529844	0.839036180726522	D/B-H1 vs rest	3R-26262153-26262452	temporal	neuron
-0.525758834844364	-0.535824522983534	5.20447634434339	0.209980421780907	0.839648112540027	D/B-H1 vs rest	3R-14481668-14481967	temporal	neuron
0.52482644537914	0.598932434425584	2.81252137727222	0.209981993429106	0.839648112540027	D/B-H1 vs rest	X-5611142-5611441	temporal	neuron
-0.958665800216761	-1.12066843533571	2.83134918364336	0.210060245004037	0.839874908856223	D/B-H1 vs rest	2R-15638651-15638950	temporal	neuron
-0.577539203347762	-0.64592391973507	2.79699062745348	0.210106483705874	0.83997367609473	D/B-H1 vs rest	2R-19504527-19504826	temporal	neuron
-0.539879347659084	-0.591032080126161	2.96831724198118	0.210203736931895	0.840163547064523	D/B-H1 vs rest	2R-17563422-17563721	temporal	neuron
-0.703365376770362	-0.84658208617322	2.19149701535926	0.21022968221542	0.840163547064523	D/B-H1 vs rest	3L-14352778-14353077	temporal	neuron
-0.834437457312793	-1.05181317038852	1.94084715534143	0.210234836517247	0.840163547064523	D/B-H1 vs rest	X-6627129-6627428	temporal	neuron
-1.04382792741065	-1.49217612636844	2.09372737622177	0.210242125418126	0.840163547064523	D/B-H1 vs rest	3L-4778480-4778779	temporal	neuron
-0.551147300225829	-0.606578550288575	3.11643606062198	0.210265023260372	0.840163547064523	D/B-H1 vs rest	3L-15837064-15837363	temporal	neuron
-0.517398736138553	-0.525141886845985	5.66312145331739	0.210283222994228	0.840163547064523	D/B-H1 vs rest	2R-16731502-16731801	temporal	neuron
-0.540840137338471	-0.589933005799871	3.24801063522625	0.210321796908621	0.840231593242541	D/B-H1 vs rest	X-13935943-13936242	temporal	neuron
-0.536418597881888	-0.573245317516556	3.39969083596105	0.210401481242897	0.840368508633239	D/B-H1 vs rest	2R-25171803-25172102	temporal	neuron
-0.525548337205684	-0.542203349307544	4.49894441465263	0.210423009796434	0.840368508633239	D/B-H1 vs rest	3R-29083199-29083498	temporal	neuron
-0.89150887373358	-0.984175683334852	2.73448402548791	0.210440323127991	0.840368508633239	D/B-H1 vs rest	3R-26507147-26507446	temporal	neuron
-0.635471565342845	-0.685168669348431	3.17365130362944	0.210454873606984	0.840368508633239	D/B-H1 vs rest	3L-11357108-11357407	temporal	neuron
0.511169660450671	0.576513672526868	2.86076679512112	0.210501204945254	0.840368508633239	D/B-H1 vs rest	X-19555599-19555898	temporal	neuron
0.535078126806108	0.60308780420843	2.77639945968115	0.210504957245369	0.840368508633239	D/B-H1 vs rest	3R-8193276-8193575	temporal	neuron
0.504870012075027	0.529100523133127	4.0943459805704	0.210541489191564	0.840368508633239	D/B-H1 vs rest	X-20044403-20044702	temporal	neuron
0.540604417867646	0.679804640062114	2.30124506856729	0.210552787782781	0.840368508633239	D/B-H1 vs rest	2R-15292751-15293050	temporal	neuron
-0.553992538169373	-0.608398262271568	2.96214145114627	0.210590483638572	0.840368508633239	D/B-H1 vs rest	X-3950433-3950732	temporal	neuron
-0.516186467927916	-0.564277071190145	3.2393091249958	0.210592307347295	0.840368508633239	D/B-H1 vs rest	3R-30789290-30789589	temporal	neuron
0.512600512920367	0.557003214730428	3.30631503169829	0.210593077542273	0.840368508633239	D/B-H1 vs rest	3R-7305130-7305429	temporal	neuron
0.513670794739776	0.526211605819641	4.87825630683557	0.210645203706833	0.840478599468375	D/B-H1 vs rest	X-17020080-17020379	temporal	neuron
-0.705505230341375	-0.839667933899962	2.24690542632319	0.210663764028481	0.840478599468375	D/B-H1 vs rest	3L-22228324-22228623	temporal	neuron
-0.553298617127284	-0.625238027628396	2.7641543823597	0.210713384467493	0.840528019284618	D/B-H1 vs rest	4-467305-467604	temporal	neuron
-0.516558304014797	-0.528314537228673	5.00001659857444	0.210733040878235	0.840528019284618	D/B-H1 vs rest	2L-4856802-4857101	temporal	neuron
0.359431376436461	3.43329947264045	2.54742422807885	0.210740802004571	0.840528019284618	D/B-H1 vs rest	2L-1981221-1981520	temporal	neuron
0.518657077152054	0.705928687048058	3.06898590697217	0.210808121395569	0.840710547933678	D/B-H1 vs rest	X-15484567-15484866	temporal	neuron
-0.536831631866249	-0.607058403696318	2.73860480148138	0.210870414421252	0.840802372278735	D/B-H1 vs rest	3R-8676983-8677282	temporal	neuron
-0.553745871530142	-0.588456576055952	3.33019741260575	0.210909009586399	0.840802372278735	D/B-H1 vs rest	2L-18922242-18922541	temporal	neuron
-0.577122447665537	-0.643983741669181	2.76876985504375	0.210910191859059	0.840802372278735	D/B-H1 vs rest	2L-17568597-17568896	temporal	neuron
0.513954762575109	0.578433947377846	2.78224952077472	0.210950849990457	0.840802372278735	D/B-H1 vs rest	3R-17149760-17150059	temporal	neuron
0.511982544045029	0.524466870788277	4.73677636759562	0.210966729442245	0.840802372278735	D/B-H1 vs rest	2L-295389-295688	temporal	neuron
0.512272515193499	0.516812034358691	6.35058594838243	0.210972199663591	0.840802372278735	D/B-H1 vs rest	X-14221441-14221740	temporal	neuron
0.511817128013704	0.52737595844982	4.47120800111484	0.210982047983283	0.840802372278735	D/B-H1 vs rest	3L-12002310-12002609	temporal	neuron
0.512397760143547	0.521225452152552	5.45147760106112	0.211095770732873	0.84116963076157	D/B-H1 vs rest	3R-26606792-26607091	temporal	neuron
-0.517057490763824	-0.523247265577904	5.9340380967076	0.211150569959132	0.84122637406669	D/B-H1 vs rest	2R-22532039-22532338	temporal	neuron
0.509850859850846	0.535051738934044	4.1129497096919	0.211160383012559	0.84122637406669	D/B-H1 vs rest	3R-18089199-18089498	temporal	neuron
0.478389808990143	0.56491966438348	3.71434988643084	0.21117471549591	0.84122637406669	D/B-H1 vs rest	X-8627380-8627679	temporal	neuron
0.494876524506956	0.54967263560349	2.95414750797683	0.211203302833206	0.841254332149055	D/B-H1 vs rest	2R-5352877-5353176	temporal	neuron
-0.520592710478118	-0.528228964235483	5.47410630073695	0.211237712723225	0.8412772657265	D/B-H1 vs rest	3R-31428283-31428582	temporal	neuron
0.525773556499709	0.672402929650957	3.15364650682047	0.211281301527829	0.8412772657265	D/B-H1 vs rest	X-1058422-1058721	temporal	neuron
-0.591546764257151	-0.63114028876808	3.04731530961082	0.211287528861534	0.8412772657265	D/B-H1 vs rest	X-19423282-19423581	temporal	neuron
-0.523233032507561	-0.582253634075552	2.9751346689954	0.211295338693352	0.8412772657265	D/B-H1 vs rest	2L-1723684-1723983	temporal	neuron
-0.665294013284046	-0.817605683886449	2.25901564573939	0.211339490754949	0.841367169328904	D/B-H1 vs rest	3R-15832529-15832828	temporal	neuron
-0.528398596322044	-0.561872512541052	3.65230757584755	0.211431687576435	0.841511578107875	D/B-H1 vs rest	3L-1775216-1775515	temporal	neuron
-0.617098287205949	-0.715413784687862	2.62462472172734	0.211457575700539	0.841511578107875	D/B-H1 vs rest	3L-5897285-5897584	temporal	neuron
0.514091499453835	0.667184082430516	2.44589659891902	0.211508763394386	0.841511578107875	D/B-H1 vs rest	X-20125768-20126067	temporal	neuron
-0.700868603818028	-0.872130481285085	2.11594657345363	0.211519686935322	0.841511578107875	D/B-H1 vs rest	X-1454857-1455156	temporal	neuron
-0.527993746784796	-0.570731905585832	3.339952061644	0.211525418010169	0.841511578107875	D/B-H1 vs rest	2R-10874939-10875238	temporal	neuron
0.509778016010973	0.590408735310981	2.6386719927277	0.211540533263642	0.841511578107875	D/B-H1 vs rest	3L-23182175-23182474	temporal	neuron
0.511940671379109	0.569666117248763	2.87052738318591	0.211545862664987	0.841511578107875	D/B-H1 vs rest	2L-9997169-9997468	temporal	neuron
0.499767354678736	0.587376408543883	3.08780447579247	0.211548368672864	0.841511578107875	D/B-H1 vs rest	2R-11985297-11985596	temporal	neuron
-0.512804905963011	-0.515585695868621	7.04709186943851	0.211615967616336	0.841620343844854	D/B-H1 vs rest	3L-10841973-10842272	temporal	neuron
0.518365248730596	0.573874391251426	3.19492308331708	0.211631437847799	0.841620343844854	D/B-H1 vs rest	2L-4163471-4163770	temporal	neuron
-0.530740478966333	-0.568248742543895	3.58822898907054	0.211640446438231	0.841620343844854	D/B-H1 vs rest	2R-18378797-18379096	temporal	neuron
-0.540475577411739	-0.569780615317026	3.69629987678559	0.21166753669243	0.841642260537755	D/B-H1 vs rest	2R-5711503-5711802	temporal	neuron
-0.698958615897526	-0.84917472845493	2.25842205210068	0.211736769528086	0.841831724964722	D/B-H1 vs rest	3R-5771961-5772260	temporal	neuron
-0.678490228120965	-0.755550057127531	2.56767564616743	0.21181753152816	0.842066984221061	D/B-H1 vs rest	3L-16209589-16209888	temporal	neuron
-0.522154371874067	-0.532483212379573	4.95431666344312	0.211851809047734	0.842117418292781	D/B-H1 vs rest	2L-2127477-2127776	temporal	neuron
-0.541192804952857	-0.571243817889307	3.43839592598631	0.211935060017852	0.842362493210667	D/B-H1 vs rest	3R-10518563-10518862	temporal	neuron
-0.710451960729437	-0.827529007592483	2.43585689730019	0.211973950642757	0.842383585415123	D/B-H1 vs rest	3L-3412751-3413050	temporal	neuron
0.505844201461399	0.538221091992562	3.44879396055192	0.21199546825496	0.842383585415123	D/B-H1 vs rest	X-19260890-19261189	temporal	neuron
0.504605266857539	0.573529997024705	2.62014204217398	0.212015512168075	0.842383585415123	D/B-H1 vs rest	2R-9446425-9446724	temporal	neuron
-0.522622124197914	-0.534546040418349	4.83449429592551	0.212026758403719	0.842383585415123	D/B-H1 vs rest	X-17988427-17988726	temporal	neuron
-0.520781822281083	-0.527145534872658	5.29181768550022	0.212065333660364	0.8424510296145	D/B-H1 vs rest	3R-26846179-26846478	temporal	neuron
0.506563890282757	0.527562072803469	4.91044094549945	0.212147588315378	0.842600645780669	D/B-H1 vs rest	3R-23243027-23243326	temporal	neuron
0.514885895144751	0.58638869417128	2.58983508084707	0.212196124722101	0.842600645780669	D/B-H1 vs rest	X-19623528-19623827	temporal	neuron
-0.627123766792208	-0.782022010023954	2.16955486417301	0.212198882446603	0.842600645780669	D/B-H1 vs rest	3L-13450821-13451120	temporal	neuron
0.512516021036495	0.580946065883645	2.80307920273864	0.212199584734013	0.842600645780669	D/B-H1 vs rest	2L-16307601-16307900	temporal	neuron
-0.516918503905098	-0.523043332010379	5.75564181433861	0.212225322418222	0.842600645780669	D/B-H1 vs rest	2R-6983746-6984045	temporal	neuron
0.51095480088504	0.557714672783655	2.97156306580125	0.212250891178295	0.842600645780669	D/B-H1 vs rest	3L-3855872-3856171	temporal	neuron
-0.91531468089313	-1.0375202566516	2.31951664473733	0.212254220054741	0.842600645780669	D/B-H1 vs rest	2L-3980222-3980521	temporal	neuron
-0.692229450096049	-0.84486555524851	2.43239642317959	0.212302381014153	0.842629536332228	D/B-H1 vs rest	X-4037238-4037537	temporal	neuron
0.495621286339031	0.561960429167529	3.37236224680647	0.212304706138933	0.842629536332228	D/B-H1 vs rest	2R-10911426-10911725	temporal	neuron
-0.516023261299161	-0.538320756393321	4.07618912768378	0.212364416933371	0.842715496940412	D/B-H1 vs rest	3L-20951079-20951378	temporal	neuron
0.564007747856324	0.684641541155155	2.17510190574311	0.212384576551948	0.842715496940412	D/B-H1 vs rest	3L-19612720-19613019	temporal	neuron
-0.507377973841253	-0.549129256086127	3.35316673539122	0.212391183624958	0.842715496940412	D/B-H1 vs rest	3R-9739593-9739892	temporal	neuron
0.504585592840453	0.537216378145821	4.44609153088604	0.212432841551685	0.842795048218937	D/B-H1 vs rest	2L-1785300-1785599	temporal	neuron
0.295694885231069	3.49418251493629	2.99937688374484	0.212597139972471	0.84336109136964	D/B-H1 vs rest	X-20535261-20535560	temporal	neuron
-0.565416023432792	-0.634002832854907	2.85921304962304	0.212661926978172	0.843532303257362	D/B-H1 vs rest	3R-20759193-20759492	temporal	neuron
-0.607783162212243	-0.663307365509877	3.16061694009894	0.21272934154057	0.843713901576862	D/B-H1 vs rest	2R-22789061-22789360	temporal	neuron
0.509404934982029	0.525248338619082	4.55882013702722	0.212868986567034	0.844181909819425	D/B-H1 vs rest	X-16103647-16103946	temporal	neuron
-0.627976042786384	-0.68339709842875	3.13678653962858	0.21299905494476	0.844536660190458	D/B-H1 vs rest	X-20864034-20864333	temporal	neuron
-0.535497998142504	-0.598389988966681	2.83533383846092	0.213002629256915	0.844536660190458	D/B-H1 vs rest	3R-15804922-15805221	temporal	neuron
0.54870610238707	0.663962022920586	2.7119541263888	0.213051927232193	0.844536660190458	D/B-H1 vs rest	2R-22588131-22588430	temporal	neuron
0.520672666086056	0.585100511318763	2.5573863462785	0.213054363696227	0.844536660190458	D/B-H1 vs rest	2L-12472276-12472575	temporal	neuron
0.509321377528435	0.524814527846942	5.29711092693596	0.21306670605528	0.844536660190458	D/B-H1 vs rest	2L-6841262-6841561	temporal	neuron
-0.666005741668923	-0.759029786066092	2.54025661676291	0.213124339648178	0.844602039620895	D/B-H1 vs rest	X-19297680-19297979	temporal	neuron
0.339181565671207	3.42864009853776	2.46283594983953	0.213126510113295	0.844602039620895	D/B-H1 vs rest	3R-27818330-27818629	temporal	neuron
-0.699900165003583	-0.805016225745433	2.70874077835995	0.213168060861752	0.844679022736199	D/B-H1 vs rest	3R-9112381-9112680	temporal	neuron
-0.666865106693505	-0.789583315243474	2.23057930346161	0.213189249540167	0.844679022736199	D/B-H1 vs rest	3L-13989079-13989378	temporal	neuron
0.511059043462064	0.53704130495792	3.94171978717305	0.213295121000965	0.845012656617637	D/B-H1 vs rest	3L-13046820-13047119	temporal	neuron
0.511166900971165	0.525547304292555	5.0010161672273	0.213368686482188	0.845173730835174	D/B-H1 vs rest	2L-14244230-14244529	temporal	neuron
-0.60280013747407	-0.697121128985159	2.56683933222224	0.213379117696945	0.845173730835174	D/B-H1 vs rest	2L-20942987-20943286	temporal	neuron
0.485839794700555	0.544210163403489	3.40800538057542	0.213442135900158	0.845184631590634	D/B-H1 vs rest	2R-12334434-12334733	temporal	neuron
-0.511290618761731	-0.535170104523074	4.11894776388447	0.213444481094371	0.845184631590634	D/B-H1 vs rest	X-12906946-12907245	temporal	neuron
0.513895900754295	0.56516029566936	3.0571101893333	0.213446878987969	0.845184631590634	D/B-H1 vs rest	2L-18930582-18930881	temporal	neuron
0.515155659804744	0.563795046189572	2.91925394082839	0.213469726950563	0.845185351102641	D/B-H1 vs rest	3R-9425813-9426112	temporal	neuron
0.592374375023452	0.809380087951961	2.05475442078522	0.213490400201605	0.845185351102641	D/B-H1 vs rest	2R-12132123-12132422	temporal	neuron
-0.52136528914973	-0.533442690781015	5.00734687756436	0.213520071466393	0.845217025007988	D/B-H1 vs rest	2L-2576602-2576901	temporal	neuron
-0.574362281390258	-0.647929299576099	2.71714633898646	0.213580850377649	0.845315338972212	D/B-H1 vs rest	X-14044587-14044886	temporal	neuron
0.509761721606114	0.529814375103129	4.2875738081453	0.213607155530569	0.845315338972212	D/B-H1 vs rest	3L-18294689-18294988	temporal	neuron
-0.873033412151545	-0.942683619654371	3.0072018033619	0.213609926952032	0.845315338972212	D/B-H1 vs rest	2L-16746414-16746713	temporal	neuron
0.503901781004144	0.582287048098178	3.15396351366468	0.213640506064139	0.845350579082844	D/B-H1 vs rest	2L-3425253-3425552	temporal	neuron
-0.582831057388029	-0.645371246485479	2.97875068274779	0.213682428179686	0.845430690433384	D/B-H1 vs rest	X-8606446-8606745	temporal	neuron
0.498927107980715	0.539786666137976	3.5866778634177	0.213757268076946	0.84564101093469	D/B-H1 vs rest	3R-12580387-12580686	temporal	neuron
-0.515570982818659	-0.529946954786126	4.69398746907745	0.213796934936783	0.845712155511089	D/B-H1 vs rest	3R-26798863-26799162	temporal	neuron
0.482777314874964	0.596081694854698	2.82195387127373	0.213872024811374	0.84590934669984	D/B-H1 vs rest	3L-22208848-22209147	temporal	neuron
-0.517534963748222	-0.5360324163143	4.434977445909	0.213895941313249	0.84590934669984	D/B-H1 vs rest	3R-19326531-19326830	temporal	neuron
0.508825279192682	0.546185167384704	3.61502722494417	0.21391185002437	0.84590934669984	D/B-H1 vs rest	3R-13511651-13511950	temporal	neuron
0.505768360369723	0.526046872361002	5.11074745443164	0.213937623952958	0.845925501524456	D/B-H1 vs rest	X-20730877-20731176	temporal	neuron
0.490150635807939	0.630341470097208	3.07823017102233	0.213983250351072	0.845948383615977	D/B-H1 vs rest	2L-15326977-15327276	temporal	neuron
-0.513515510000745	-0.527444068352508	4.78916268813596	0.213986789548374	0.845948383615977	D/B-H1 vs rest	3R-20865324-20865623	temporal	neuron
0.526222774989258	0.595449246758778	3.10899589194429	0.214210126657142	0.846407881960963	D/B-H1 vs rest	X-1255878-1256177	temporal	neuron
-0.634797211231705	-0.740790079150621	2.49846749291495	0.214211789568651	0.846407881960963	D/B-H1 vs rest	3R-31861666-31861965	temporal	neuron
-0.728248994295665	-0.848981066716046	2.63017016263483	0.214221001028688	0.846407881960963	D/B-H1 vs rest	3L-5241199-5241498	temporal	neuron
0.522499925815728	0.577065730103001	3.0234666028881	0.214233501691505	0.846407881960963	D/B-H1 vs rest	2L-19090679-19090978	temporal	neuron
0.508354755090046	0.561168800867014	3.24286458153612	0.214236797098323	0.846407881960963	D/B-H1 vs rest	X-17076673-17076972	temporal	neuron
-0.865490434079076	-0.972182078319753	2.3381340479666	0.214285806684982	0.846407881960963	D/B-H1 vs rest	2R-12772535-12772834	temporal	neuron
-0.524763798486115	-0.567526295558469	3.36200635945111	0.214286145422043	0.846407881960963	D/B-H1 vs rest	3L-11366358-11366657	temporal	neuron
0.270029272783618	3.45213645011801	3.10588526150329	0.214299551141691	0.846407881960963	D/B-H1 vs rest	3R-23912992-23913291	temporal	neuron
-0.512488971493032	-0.533093604008754	4.25508640296345	0.214308819266754	0.846407881960963	D/B-H1 vs rest	3R-9801118-9801417	temporal	neuron
0.509706853908765	0.520689809055478	4.98674261488469	0.214340984876022	0.846407881960963	D/B-H1 vs rest	4-607902-608201	temporal	neuron
-0.698455375888714	-0.807392634322598	2.34212219112909	0.214341733972475	0.846407881960963	D/B-H1 vs rest	2R-14077008-14077307	temporal	neuron
-0.552950744199234	-0.603931477816035	3.17776285618123	0.214383539565036	0.846445330451987	D/B-H1 vs rest	3L-11292348-11292647	temporal	neuron
0.503069026575431	0.542554600706637	3.11525830486866	0.214394621427459	0.846445330451987	D/B-H1 vs rest	3R-9793364-9793663	temporal	neuron
-0.532232117399796	-0.546433166074591	4.61588348524521	0.21447168846675	0.846576285829311	D/B-H1 vs rest	3L-745146-745445	temporal	neuron
-0.681539768343995	-0.723146713627508	3.0645021150316	0.214479448343449	0.846576285829311	D/B-H1 vs rest	2R-16210312-16210611	temporal	neuron
0.505782061408143	0.729640531849022	2.2908932624182	0.214492907124202	0.846576285829311	D/B-H1 vs rest	2R-11736549-11736848	temporal	neuron
0.532429476894976	0.607216137148664	2.59482898292289	0.214543359486587	0.846689734903912	D/B-H1 vs rest	2L-6158739-6159038	temporal	neuron
0.560462456738264	0.676619189134107	2.27946493493946	0.214579578090266	0.846746993550651	D/B-H1 vs rest	X-12182166-12182465	temporal	neuron
-0.65109358775347	-0.729412999991713	2.32741985419333	0.214722079310339	0.8472235973031	D/B-H1 vs rest	2L-19940085-19940384	temporal	neuron
-0.517987019584944	-0.555007782655738	3.46719284127708	0.214744081054766	0.847224700928488	D/B-H1 vs rest	2L-2357456-2357755	temporal	neuron
0.533526870941742	0.592081907086803	2.93316002380031	0.214791424403213	0.847325773844292	D/B-H1 vs rest	3L-15523564-15523863	temporal	neuron
-0.518395800430123	-0.530737366083613	4.77931850993876	0.214963943689664	0.847920580069575	D/B-H1 vs rest	2L-220492-220791	temporal	neuron
-0.528780558156313	-0.550048975188704	3.6531911237691	0.215026583197034	0.847957982087065	D/B-H1 vs rest	2L-14401938-14402237	temporal	neuron
0.516513630866857	0.603889298333516	2.64574439462105	0.215034367480097	0.847957982087065	D/B-H1 vs rest	2L-6850923-6851222	temporal	neuron
0.5091342049304	0.607691358592764	2.72117105534481	0.215038648330209	0.847957982087065	D/B-H1 vs rest	2L-11414137-11414436	temporal	neuron
0.49040657436004	0.570438612171395	2.84176623186043	0.215171244457439	0.848361006560586	D/B-H1 vs rest	2R-23571796-23572095	temporal	neuron
0.506554726101844	0.529136350994341	3.78812498847693	0.215184356021431	0.848361006560586	D/B-H1 vs rest	2R-11359028-11359327	temporal	neuron
0.516407276096149	0.568993936955166	3.10328954968262	0.215240414026109	0.848496247044706	D/B-H1 vs rest	3L-5926495-5926794	temporal	neuron
-0.657727404235876	-0.746224814995515	2.70517276460558	0.215308876073509	0.8486803530566	D/B-H1 vs rest	2L-7870309-7870608	temporal	neuron
0.488182807308669	0.530682719251185	4.40251291631406	0.215333405861218	0.848691272110457	D/B-H1 vs rest	2R-20177077-20177376	temporal	neuron
-0.635118015700762	-0.721975729202883	2.7754449540516	0.215374684257871	0.848768193403024	D/B-H1 vs rest	3L-1072652-1072951	temporal	neuron
-0.512678738648473	-0.522520699091397	5.19276612727344	0.215404748544998	0.848800910032385	D/B-H1 vs rest	2L-20807850-20808149	temporal	neuron
-0.613002348302036	-0.686806499637875	2.60548540536723	0.215462288139483	0.848885229068425	D/B-H1 vs rest	2R-6893580-6893879	temporal	neuron
-0.5204345362097	-0.544338872378802	3.91591175368729	0.215475617262346	0.848885229068425	D/B-H1 vs rest	X-14014901-14015200	temporal	neuron
-0.514080745908743	-0.543155518202772	3.66175673209547	0.215514183350828	0.848885229068425	D/B-H1 vs rest	3L-5490802-5491101	temporal	neuron
-0.536654188209825	-0.563478521036612	3.63589238127231	0.215526776304444	0.848885229068425	D/B-H1 vs rest	3L-6925882-6926181	temporal	neuron
0.535619490951558	0.736971973816692	2.60964280093696	0.215534969706551	0.848885229068425	D/B-H1 vs rest	3R-28554224-28554523	temporal	neuron
-0.670472744309267	-0.850035951740631	2.01167218464331	0.215580273067784	0.848977927146887	D/B-H1 vs rest	3R-25612598-25612897	temporal	neuron
-0.69214939928658	-0.770284912676516	2.86495385038308	0.215619407222246	0.849046313971657	D/B-H1 vs rest	3L-12056387-12056686	temporal	neuron
-0.578436666641297	-0.643302396105872	3.0018753581403	0.215795221828386	0.849611437465086	D/B-H1 vs rest	2R-10186870-10187169	temporal	neuron
0.501038584157716	0.547169066992828	3.55026589290792	0.215809904013596	0.849611437465086	D/B-H1 vs rest	2R-12779148-12779447	temporal	neuron
-0.622886031720128	-0.686478299733863	2.85035606649853	0.21582827275861	0.849611437465086	D/B-H1 vs rest	3R-29541222-29541521	temporal	neuron
0.509374996546403	0.523039158836794	4.73789380898418	0.215900717555536	0.849757490591663	D/B-H1 vs rest	4-608128-608427	temporal	neuron
0.494712226514622	0.532631816919212	4.15607451885717	0.215928683782816	0.849757490591663	D/B-H1 vs rest	2L-19223054-19223353	temporal	neuron
-0.53065369833789	-0.58964266320632	2.91714059975798	0.215930735821705	0.849757490591663	D/B-H1 vs rest	3L-3376584-3376883	temporal	neuron
-0.509292938092134	-0.551519723405351	3.38917096865762	0.21605276162267	0.850011250865534	D/B-H1 vs rest	2R-22641062-22641361	temporal	neuron
0.512974475777362	0.558125654642548	3.07696713724234	0.216053001277157	0.850011250865534	D/B-H1 vs rest	X-17739030-17739329	temporal	neuron
0.510412765401345	0.521074416251673	5.16806787198635	0.216070655750842	0.850011250865534	D/B-H1 vs rest	3R-21387225-21387524	temporal	neuron
0.509351544755344	0.560956018830537	2.91199658333721	0.216094066307716	0.850011250865534	D/B-H1 vs rest	3L-8124603-8124902	temporal	neuron
-0.519901419964729	-0.535153390345308	4.38304396301813	0.216104185923714	0.850011250865534	D/B-H1 vs rest	2L-14508875-14509174	temporal	neuron
-0.516279970813256	-0.554633684813436	3.55996509922312	0.216132249194078	0.850035909581187	D/B-H1 vs rest	X-20925810-20926109	temporal	neuron
0.504439676420927	0.53906345317111	3.34874992270383	0.216180304449627	0.850139182743376	D/B-H1 vs rest	2R-19396311-19396610	temporal	neuron
-0.620784705680024	-0.759100897833474	2.23709061918661	0.216207826316673	0.85016169471007	D/B-H1 vs rest	2R-14035815-14036114	temporal	neuron
-0.572612132251629	-0.660928872756366	2.74695074464991	0.216236015104623	0.850186824307019	D/B-H1 vs rest	3R-22582873-22583172	temporal	neuron
0.509956690715623	0.528708063047644	4.05881850863266	0.216400529863755	0.85074789499809	D/B-H1 vs rest	2L-22146695-22146994	temporal	neuron
-0.681060717656244	-0.807697529748323	2.35801811231069	0.216438808425539	0.850793103481964	D/B-H1 vs rest	X-17746029-17746328	temporal	neuron
-0.553610679057864	-0.603612469074411	3.12375570239057	0.216476809707188	0.850793103481964	D/B-H1 vs rest	X-15563939-15564238	temporal	neuron
-0.951143461999254	-1.46668086090099	1.75150617275421	0.216477469911417	0.850793103481964	D/B-H1 vs rest	2L-7836848-7837147	temporal	neuron
-0.690152457846648	-0.751995993721028	3.06296622979114	0.216516153334355	0.850859398337515	D/B-H1 vs rest	2L-950938-951237	temporal	neuron
-0.512996285991117	-0.527356803556338	4.74781694054111	0.216555116362516	0.850926778509692	D/B-H1 vs rest	X-2383172-2383471	temporal	neuron
-0.612633140799668	-0.639060806345965	3.37282347425897	0.216595761133839	0.851000752644619	D/B-H1 vs rest	2L-3153055-3153354	temporal	neuron
-0.520211884046697	-0.571858950365213	3.16684146946562	0.216697605751371	0.851308539079824	D/B-H1 vs rest	2R-11985796-11986095	temporal	neuron
-0.529913539061437	-0.593450782233382	2.77695714130416	0.216717752083778	0.851308539079824	D/B-H1 vs rest	3L-2372250-2372549	temporal	neuron
-0.648759213446827	-0.78245757796536	2.45592080655673	0.21675168235774	0.851356079254676	D/B-H1 vs rest	X-3350920-3351219	temporal	neuron
-0.526865825521962	-0.535703235234532	4.65188289461649	0.216816498187848	0.851440493098542	D/B-H1 vs rest	3L-10545301-10545600	temporal	neuron
-0.629145116045188	-0.756249064682271	2.33760719427942	0.216816834024427	0.851440493098542	D/B-H1 vs rest	2R-7668680-7668979	temporal	neuron
-0.528375354712114	-0.527766074666356	4.99479032102429	0.216921411435137	0.851729983061167	D/B-H1 vs rest	3L-13095410-13095709	temporal	neuron
0.51978594903995	0.719343299902994	2.51942329591045	0.216934226898691	0.851729983061167	D/B-H1 vs rest	3L-22317335-22317634	temporal	neuron
0.527238366772776	0.599573436566704	2.58432891661961	0.216970673978642	0.851743038902122	D/B-H1 vs rest	3L-4278225-4278524	temporal	neuron
-0.518473786126852	-0.549806194788351	3.73808051377426	0.21698122797045	0.851743038902122	D/B-H1 vs rest	2L-18823729-18824028	temporal	neuron
0.508994255328727	0.540788866127961	3.56205287408422	0.21706726457342	0.85199502064578	D/B-H1 vs rest	2R-10452731-10453030	temporal	neuron
0.504569755095451	0.522699575860336	5.1889801725322	0.217104177012654	0.852054157378199	D/B-H1 vs rest	3R-22260410-22260709	temporal	neuron
0.465954027996052	0.607552238876347	3.90342074585607	0.217248908138366	0.852536388381195	D/B-H1 vs rest	X-20690528-20690827	temporal	neuron
0.549879219457416	0.621384748520446	2.68903698118319	0.217307582462188	0.852661761640684	D/B-H1 vs rest	2R-15048670-15048969	temporal	neuron
0.518329949172652	0.608257941810526	2.53933229386021	0.217324579454658	0.852661761640684	D/B-H1 vs rest	2L-7916520-7916819	temporal	neuron
0.487647883816642	0.72811758022327	2.02550753621859	0.217373973782091	0.852769774635175	D/B-H1 vs rest	3R-8391147-8391446	temporal	neuron
-0.574005127327451	-0.670485179657211	2.4915397674604	0.217441430888233	0.852906376668208	D/B-H1 vs rest	2R-5946372-5946671	temporal	neuron
-0.532640741643215	-0.576352785178568	3.27643931828532	0.217452529538463	0.852906376668208	D/B-H1 vs rest	2R-20696617-20696916	temporal	neuron
0.513317152011906	0.538585994655436	4.08075568019302	0.217524890530823	0.853104404763567	D/B-H1 vs rest	2R-24455021-24455320	temporal	neuron
0.501772153882243	0.544709829330204	3.06696014102251	0.217590168470257	0.853274617016434	D/B-H1 vs rest	3R-4318398-4318697	temporal	neuron
-0.602825011013982	-0.69409384603429	2.60027170307723	0.217644941416242	0.85332530258865	D/B-H1 vs rest	X-7207671-7207970	temporal	neuron
0.627043325655453	0.716203140455104	2.55127542904444	0.217646850502574	0.85332530258865	D/B-H1 vs rest	3R-31004520-31004819	temporal	neuron
0.527077809955848	3.78518410995096	2.17633595213991	0.217713180781917	0.853499566794363	D/B-H1 vs rest	X-6104904-6105203	temporal	neuron
0.511773694484627	0.517423564664367	6.00433315710581	0.217825919663825	0.853711210201164	D/B-H1 vs rest	3R-21643485-21643784	temporal	neuron
0.50556492170758	0.525196328086991	4.34745006910041	0.217828705409076	0.853711210201164	D/B-H1 vs rest	4-415491-415790	temporal	neuron
-0.539718655681453	-0.578407876525689	3.32953614219992	0.21783953053258	0.853711210201164	D/B-H1 vs rest	2L-14024083-14024382	temporal	neuron
0.502074351490961	0.527632379450147	4.04636234037966	0.217854720794097	0.853711210201164	D/B-H1 vs rest	3R-21347561-21347860	temporal	neuron
0.50740142102416	0.520847232783953	4.66414858947673	0.217911398186077	0.853747342414058	D/B-H1 vs rest	X-19719950-19720249	temporal	neuron
0.550615641339039	0.685513020259726	2.30930949949164	0.217921018437683	0.853747342414058	D/B-H1 vs rest	2L-1135739-1136038	temporal	neuron
-0.514862092396087	-0.563539428046764	3.07629137292643	0.2179423927254	0.853747342414058	D/B-H1 vs rest	3R-23053981-23054280	temporal	neuron
0.476459102970175	0.612670915947171	3.13700039150149	0.217964910424777	0.853747342414058	D/B-H1 vs rest	X-19689232-19689531	temporal	neuron
-0.542752528309375	-0.588741269141322	3.05033884103712	0.217973387579396	0.853747342414058	D/B-H1 vs rest	3R-23904261-23904560	temporal	neuron
-0.542197593072043	-0.605611138718137	2.98788942062471	0.218052605704043	0.853971862664402	D/B-H1 vs rest	3R-9759462-9759761	temporal	neuron
0.508136231355528	0.521208594982831	4.80966775448716	0.218085319802051	0.854014229742913	D/B-H1 vs rest	X-7134714-7135013	temporal	neuron
0.495979312969647	0.528576534569943	4.59224336004164	0.218236108207821	0.854331798121716	D/B-H1 vs rest	3L-12313250-12313549	temporal	neuron
-0.542939861048423	-0.566580895017846	4.06899995010868	0.218247007328146	0.854331798121716	D/B-H1 vs rest	3L-3241406-3241705	temporal	neuron
0.511136087148609	0.515098061791156	6.54712771601853	0.218271146292216	0.854331798121716	D/B-H1 vs rest	X-20756898-20757197	temporal	neuron
-0.50502140981643	-0.540869328552771	3.5997292539013	0.218275257299697	0.854331798121716	D/B-H1 vs rest	2R-24137889-24138188	temporal	neuron
-0.745461541038836	-0.801296423265729	2.84619618204835	0.218310614844657	0.854331798121716	D/B-H1 vs rest	3L-18455195-18455494	temporal	neuron
-0.610344534378647	-0.642889531109636	3.33589556219795	0.218319345073415	0.854331798121716	D/B-H1 vs rest	2R-15887656-15887955	temporal	neuron
0.519352026207879	0.583416154411876	2.7279896833469	0.218339443410807	0.854331798121716	D/B-H1 vs rest	3R-9674954-9675253	temporal	neuron
-0.53685012412414	-0.562525257733151	3.91461223330704	0.218341649710978	0.854331798121716	D/B-H1 vs rest	3R-7136912-7137211	temporal	neuron
-0.721528549015264	-0.777583636376333	2.77098389482403	0.218399594158068	0.854394702396898	D/B-H1 vs rest	3R-27539276-27539575	temporal	neuron
0.51743160119715	0.59293500853003	2.44442488013559	0.218401537904701	0.854394702396898	D/B-H1 vs rest	X-19811081-19811380	temporal	neuron
-0.506669143835046	-0.527809061970435	4.23556875199122	0.218434696384233	0.85439649559316	D/B-H1 vs rest	2R-14962117-14962416	temporal	neuron
0.509973194439008	0.515868723936022	6.86270157347522	0.218487233115024	0.85439649559316	D/B-H1 vs rest	2R-8000368-8000667	temporal	neuron
-0.563994310803574	-0.613028882067079	2.97304823385405	0.218491264612375	0.85439649559316	D/B-H1 vs rest	2L-7838343-7838642	temporal	neuron
0.509429373507539	0.529300159941095	4.17710156086414	0.218499462001996	0.85439649559316	D/B-H1 vs rest	3R-22796489-22796788	temporal	neuron
0.510273807653652	0.524770976152931	4.89804674152965	0.218511525870876	0.85439649559316	D/B-H1 vs rest	X-5504126-5504425	temporal	neuron
-0.613280340017896	-0.71497886233343	2.6318056448279	0.218585296053342	0.854406609885932	D/B-H1 vs rest	2L-19644384-19644683	temporal	neuron
0.525544167349303	0.643497599772115	2.10072163894566	0.218627326289034	0.854406609885932	D/B-H1 vs rest	X-15571994-15572293	temporal	neuron
0.547646499219608	0.699815636831221	2.42723649098413	0.218632589442217	0.854406609885932	D/B-H1 vs rest	2R-13329361-13329660	temporal	neuron
0.493163165225697	0.563073128581803	3.2982248067981	0.218655037806764	0.854406609885932	D/B-H1 vs rest	3L-431599-431898	temporal	neuron
0.528590437573445	0.604207273470923	2.74968971525384	0.218664977823496	0.854406609885932	D/B-H1 vs rest	2R-24787040-24787339	temporal	neuron
-0.582442247410561	-0.632926938169406	3.2845310530429	0.218669348869463	0.854406609885932	D/B-H1 vs rest	2R-16453620-16453919	temporal	neuron
0.528656536179657	0.602887746958189	2.68627429414571	0.218689195752721	0.854406609885932	D/B-H1 vs rest	X-17298159-17298458	temporal	neuron
0.504920343455984	0.538539640266783	3.66695350011698	0.218702457300812	0.854406609885932	D/B-H1 vs rest	3R-11359370-11359669	temporal	neuron
-0.523976600824257	-0.537866773824038	4.28905260082807	0.218711268187092	0.854406609885932	D/B-H1 vs rest	X-12179941-12180240	temporal	neuron
-0.615720693330811	-0.736176393395953	2.33898884638274	0.218745779768343	0.854455848603372	D/B-H1 vs rest	3L-22077818-22078117	temporal	neuron
0.420495334299562	3.55910681206985	2.45960092097971	0.218813795791149	0.854635938037472	D/B-H1 vs rest	3L-12298070-12298369	temporal	neuron
-0.514301331629398	-0.534333825008447	4.13173051515462	0.218882382930417	0.854818221831885	D/B-H1 vs rest	X-4028152-4028451	temporal	neuron
-0.508273533137029	-0.540270425032354	3.4986587342576	0.218905161128417	0.854821585852186	D/B-H1 vs rest	3L-3472546-3472845	temporal	neuron
0.50127927729016	0.538942721175769	3.38674967275403	0.218931908757165	0.854840448218612	D/B-H1 vs rest	2R-20747543-20747842	temporal	neuron
0.507025177156451	0.520243600340057	4.61251780455966	0.219131257096722	0.855533175229576	D/B-H1 vs rest	2R-24570975-24571274	temporal	neuron
-0.50423644589895	-0.530050234539873	3.94023569076866	0.219163488591485	0.855543710113468	D/B-H1 vs rest	2L-8042355-8042654	temporal	neuron
0.505248823091502	0.55568797553188	3.04062657933934	0.219177826101935	0.855543710113468	D/B-H1 vs rest	3R-7150579-7150878	temporal	neuron
0.509726175956709	0.516623612381494	5.75810091786682	0.219250064130179	0.85568591478579	D/B-H1 vs rest	X-5608229-5608528	temporal	neuron
0.501123704967515	0.582226164982651	2.51143576366915	0.219265774526698	0.85568591478579	D/B-H1 vs rest	4-179682-179981	temporal	neuron
-0.51740962677889	-0.562442508796001	3.22257104408048	0.219297309847971	0.85568591478579	D/B-H1 vs rest	4-1198952-1199251	temporal	neuron
0.483514023363184	0.525909545102824	4.04904632986985	0.219302012773345	0.85568591478579	D/B-H1 vs rest	3R-15685519-15685818	temporal	neuron
0.510945563676989	0.517454818789088	5.83883610381508	0.219332073096949	0.855717599980024	D/B-H1 vs rest	3L-21190603-21190902	temporal	neuron
0.591529508931151	0.706193913884803	2.51747741138689	0.219364109774274	0.855753054107709	D/B-H1 vs rest	3R-29205084-29205383	temporal	neuron
-0.525858731433193	-0.574905088446051	3.26925838779178	0.219385041869163	0.855753054107709	D/B-H1 vs rest	3L-19096074-19096373	temporal	neuron
-0.513187749801637	-0.543745509651967	3.82894959453482	0.219574551476337	0.856229087228269	D/B-H1 vs rest	2R-18156305-18156604	temporal	neuron
0.544885502889558	0.634066003721451	2.86126956588214	0.219574723119261	0.856229087228269	D/B-H1 vs rest	3L-18167119-18167418	temporal	neuron
-0.509868795850459	-0.553690923008272	3.3647470430128	0.219582533653998	0.856229087228269	D/B-H1 vs rest	3R-19877592-19877891	temporal	neuron
-0.51092916286884	-0.52463526762722	4.93862066334577	0.219594891663318	0.856229087228269	D/B-H1 vs rest	3R-6853056-6853355	temporal	neuron
0.504476899757576	0.524481120923596	4.58554816152172	0.219675239646305	0.856456754490687	D/B-H1 vs rest	3L-5395446-5395745	temporal	neuron
-0.515144362408076	-0.5287141814131	4.2954424863778	0.21973661584257	0.856557597526824	D/B-H1 vs rest	2L-17724621-17724920	temporal	neuron
0.495369193352628	0.548018450712892	3.20207317384204	0.219745027840253	0.856557597526824	D/B-H1 vs rest	2L-13578538-13578837	temporal	neuron
-0.700536466843827	-0.859915743079912	2.20246935005051	0.219863481578157	0.856875107481187	D/B-H1 vs rest	3L-2573434-2573733	temporal	neuron
0.501441793548815	0.524209863324707	3.89388045259667	0.219875366325024	0.856875107481187	D/B-H1 vs rest	3R-11786426-11786725	temporal	neuron
0.508719914208249	0.51576846812278	5.51062810323052	0.21989239163088	0.856875107481187	D/B-H1 vs rest	3L-1275129-1275428	temporal	neuron
-0.546827773980645	-0.629596437310265	2.69189358315809	0.219921129595514	0.8569014802811	D/B-H1 vs rest	3R-24357797-24358096	temporal	neuron
0.503459396469136	0.551515352888511	2.96890803358841	0.219965020365267	0.85696179472202	D/B-H1 vs rest	2R-19129670-19129969	temporal	neuron
-0.545778183067707	-0.627727781319511	2.63440521688677	0.219980552489728	0.85696179472202	D/B-H1 vs rest	2L-17501426-17501725	temporal	neuron
0.500520346609877	0.522610300716353	4.53274769901759	0.220075659271371	0.857246673180992	D/B-H1 vs rest	3R-24270216-24270515	temporal	neuron
-0.795646583666367	-0.738861674620033	3.67209443482285	0.22009847554346	0.8572499342542	D/B-H1 vs rest	3R-31639887-31640186	temporal	neuron
-0.53976383135651	-0.546064661648461	4.28556201102354	0.220179755548895	0.857293130757123	D/B-H1 vs rest	3R-26106163-26106462	temporal	neuron
0.502493439923796	0.525741194322142	4.08286061569179	0.220186855330685	0.857293130757123	D/B-H1 vs rest	4-75772-76071	temporal	neuron
0.506932495089943	0.555286994477455	3.23873491048872	0.220216333889539	0.857293130757123	D/B-H1 vs rest	2L-7909583-7909882	temporal	neuron
0.505497031369679	0.525479930362098	4.11954467136408	0.220234720769242	0.857293130757123	D/B-H1 vs rest	X-16559134-16559433	temporal	neuron
0.543026345360224	0.634029729275775	2.87858489585606	0.220261238635725	0.857293130757123	D/B-H1 vs rest	3L-11314753-11315052	temporal	neuron
-0.543543471821295	-0.582924562194587	3.24374912379505	0.220269652331392	0.857293130757123	D/B-H1 vs rest	3R-18548497-18548796	temporal	neuron
0.515108718304359	0.615427259503089	2.35368091054616	0.220275052310622	0.857293130757123	D/B-H1 vs rest	X-17751361-17751660	temporal	neuron
0.490777226024233	0.543299368622901	2.85706114326504	0.220296897383953	0.857293130757123	D/B-H1 vs rest	X-18092978-18093277	temporal	neuron
-0.5504036084987	-0.573423983961788	3.81961303173886	0.220347594657303	0.857293130757123	D/B-H1 vs rest	X-13966710-13967009	temporal	neuron
-0.510539693129746	-0.539323611048383	3.75506176840853	0.220366714636789	0.857293130757123	D/B-H1 vs rest	3L-8953130-8953429	temporal	neuron
0.506547502469392	0.536248797735248	3.58566390824853	0.220390259444638	0.857293130757123	D/B-H1 vs rest	X-7246529-7246828	temporal	neuron
-0.683296840853738	-0.791607708953348	2.38849587007483	0.220410731771907	0.857293130757123	D/B-H1 vs rest	3R-12873157-12873456	temporal	neuron
-0.510449655321176	-0.531737637899113	4.08846409128732	0.220415949840964	0.857293130757123	D/B-H1 vs rest	3L-13544516-13544815	temporal	neuron
-0.510894271017596	-0.526942834795408	4.44696117586242	0.220417288804257	0.857293130757123	D/B-H1 vs rest	3L-7184195-7184494	temporal	neuron
0.505901673744395	0.528173026449799	4.06098212051873	0.220470288668543	0.857369265112266	D/B-H1 vs rest	3R-31914984-31915283	temporal	neuron
-0.507986557404077	-0.523660686492116	4.67135212087126	0.220480827861345	0.857369265112266	D/B-H1 vs rest	2R-13553909-13554208	temporal	neuron
-0.513827276339981	-0.521273046297818	5.48918009223911	0.220513086821627	0.857409223936188	D/B-H1 vs rest	X-12939736-12940035	temporal	neuron
-0.514488869048875	-0.54223840656289	3.80565198309159	0.220659842970765	0.857735272499646	D/B-H1 vs rest	2L-14260991-14261290	temporal	neuron
-0.670315320832273	-0.811820327998404	2.355555119445	0.22066281916645	0.857735272499646	D/B-H1 vs rest	3R-15575012-15575311	temporal	neuron
0.488105849169388	0.535246105423357	3.3316933971112	0.220662916295194	0.857735272499646	D/B-H1 vs rest	4-84453-84752	temporal	neuron
-0.543450177161314	-0.580540332977208	3.09793746850991	0.220705629558722	0.857815811627189	D/B-H1 vs rest	X-12526803-12527102	temporal	neuron
0.500827888551913	0.523885407083198	4.16576124707536	0.22074032621132	0.857865179675179	D/B-H1 vs rest	2R-6545165-6545464	temporal	neuron
-0.507557588304768	-0.527188862515209	4.34907752374112	0.220826953421451	0.858073723321739	D/B-H1 vs rest	X-5419956-5420255	temporal	neuron
0.525270667228858	0.570439451024747	3.28073790734126	0.220837987711294	0.858073723321739	D/B-H1 vs rest	3R-26390097-26390396	temporal	neuron
-0.575675819079967	-0.668331784263245	2.60621415937372	0.220923122493865	0.858319010521787	D/B-H1 vs rest	3L-18113217-18113516	temporal	neuron
0.501156873545755	0.524433620818821	3.80717985939183	0.22096530968813	0.858375679247997	D/B-H1 vs rest	2R-14363124-14363423	temporal	neuron
-0.518726292772168	-0.549642412537997	3.59796586494784	0.220997388939064	0.858375679247997	D/B-H1 vs rest	2R-8189618-8189917	temporal	neuron
0.511183530947244	0.56305043934118	3.10949569561387	0.221040087063189	0.858375679247997	D/B-H1 vs rest	3R-4897235-4897534	temporal	neuron
-0.506273149889258	-0.522157049708198	4.5172690466559	0.221043754663773	0.858375679247997	D/B-H1 vs rest	3R-29876016-29876315	temporal	neuron
0.499964865231503	0.543834469687638	3.46863132635721	0.221047748182624	0.858375679247997	D/B-H1 vs rest	2R-5974262-5974561	temporal	neuron
-0.698251915957341	-0.869089216429533	2.28957406911042	0.221162630363031	0.858676480116854	D/B-H1 vs rest	X-13828024-13828323	temporal	neuron
-0.509566098045462	-0.516849918375571	5.62123694932416	0.221169241321281	0.858676480116854	D/B-H1 vs rest	3R-10889274-10889573	temporal	neuron
-0.524556616188649	-0.591034923452672	2.84557216132448	0.221213332734063	0.858746737801265	D/B-H1 vs rest	2R-17669463-17669762	temporal	neuron
-0.507441903096639	-0.52971946205828	4.07963443399409	0.22125253724358	0.858746737801265	D/B-H1 vs rest	3L-4542973-4543272	temporal	neuron
0.498893043847392	0.536637899601138	3.37527148140579	0.221253389948591	0.858746737801265	D/B-H1 vs rest	X-11090448-11090747	temporal	neuron
0.512780550393317	0.578515559639456	2.6673871196804	0.221343411873102	0.859002095741275	D/B-H1 vs rest	3R-29936013-29936312	temporal	neuron
0.552889614292313	0.712756343202737	2.21937638666325	0.221372802567029	0.859002095741275	D/B-H1 vs rest	2L-20713787-20714086	temporal	neuron
0.511222609748636	0.572829057891152	2.81721028679946	0.221385254118691	0.859002095741275	D/B-H1 vs rest	X-4273571-4273870	temporal	neuron
-0.526920641865472	-0.559589946184812	3.48195559983357	0.221465539916832	0.859056515088959	D/B-H1 vs rest	2R-6258947-6259246	temporal	neuron
0.50533168929122	0.554599500732533	3.33054374615017	0.221466055990803	0.859056515088959	D/B-H1 vs rest	3L-11623046-11623345	temporal	neuron
-0.634230107365833	-0.68469223855473	2.97134609140381	0.221477288511812	0.859056515088959	D/B-H1 vs rest	3R-31866197-31866496	temporal	neuron
0.489550934096303	0.547815769072344	3.39269277400719	0.221532430111361	0.859056515088959	D/B-H1 vs rest	3L-6162686-6162985	temporal	neuron
-0.54893876391384	-0.583588681830143	3.71085781973201	0.221533867328013	0.859056515088959	D/B-H1 vs rest	3R-20547968-20548267	temporal	neuron
-0.517958908569902	-0.549325757685335	3.424392394683	0.221543149004005	0.859056515088959	D/B-H1 vs rest	2L-19077885-19078184	temporal	neuron
0.497679798455513	0.531615213914312	3.79395978701139	0.221556096053388	0.859056515088959	D/B-H1 vs rest	2R-17143103-17143402	temporal	neuron
-0.509836811720883	-0.517994856027092	5.62492058998861	0.22157548244481	0.859056515088959	D/B-H1 vs rest	3R-16830063-16830362	temporal	neuron
-0.724218960088733	-0.779699345311673	2.76115270596255	0.221657539645751	0.859289237531383	D/B-H1 vs rest	X-6407510-6407809	temporal	neuron
-0.795454173510801	-0.880592105674762	2.58615798671145	0.221680902975932	0.859294400593349	D/B-H1 vs rest	2L-19771239-19771538	temporal	neuron
-0.953997324954532	-0.782830946704525	3.71709060759693	0.221711338332983	0.859326972970419	D/B-H1 vs rest	2R-17987286-17987585	temporal	neuron
-0.533848629954249	-0.545609238977806	4.85975024246016	0.221739098520615	0.859335506467534	D/B-H1 vs rest	3L-745308-745607	temporal	neuron
0.501736986383924	0.522306611257487	4.26435166531482	0.221757605122573	0.859335506467534	D/B-H1 vs rest	2R-7539559-7539858	temporal	neuron
-0.512654827882625	-0.536218615222005	4.03613262543564	0.221860998553235	0.859643517633198	D/B-H1 vs rest	3R-15343406-15343705	temporal	neuron
-0.560530218439321	-0.627501786349219	2.85701127603802	0.22188117047441	0.859643517633198	D/B-H1 vs rest	3R-18924298-18924597	temporal	neuron
-0.586232658311948	-0.660237675743837	2.70644357609599	0.221913591754655	0.859678319411562	D/B-H1 vs rest	3R-11313541-11313840	temporal	neuron
-0.569846674245395	-0.672476342233593	2.4209048923973	0.221947512798753	0.859678319411562	D/B-H1 vs rest	3R-25334881-25335180	temporal	neuron
-0.522816453638636	-0.561023818339966	3.33057756587223	0.221956277119053	0.859678319411562	D/B-H1 vs rest	3L-2479859-2480158	temporal	neuron
0.503042498962353	0.548647975556963	2.98274536205101	0.222129066074659	0.860165134893398	D/B-H1 vs rest	2L-9888634-9888933	temporal	neuron
-0.8166089026872	-0.980187100059337	2.03843976293399	0.222142837865543	0.860165134893398	D/B-H1 vs rest	2L-9036996-9037295	temporal	neuron
0.500108688480133	0.519063851206078	5.04320519513653	0.222179661851429	0.860165134893398	D/B-H1 vs rest	X-7432387-7432686	temporal	neuron
0.501413272701988	0.521720720326892	4.20842989796223	0.222188975681266	0.860165134893398	D/B-H1 vs rest	2L-7063813-7064112	temporal	neuron
-0.533842576458949	-0.571447385013845	3.35847744637795	0.222192234803758	0.860165134893398	D/B-H1 vs rest	X-3291073-3291372	temporal	neuron
-0.707819892698876	-0.842201146441101	2.38030453484538	0.222217057433532	0.860175852628032	D/B-H1 vs rest	3R-22738780-22739079	temporal	neuron
-0.513087630198644	-0.529368497086559	4.39519979606491	0.222307768641506	0.860423160464505	D/B-H1 vs rest	3R-25163905-25164204	temporal	neuron
0.494448278734855	0.566044780216705	2.73352055368224	0.22232506758868	0.860423160464505	D/B-H1 vs rest	2L-8517716-8518015	temporal	neuron
0.502216593392894	0.51941645335429	4.83076049582371	0.222367251025538	0.860463081353732	D/B-H1 vs rest	3R-29372880-29373179	temporal	neuron
0.461253769206039	0.621891118100081	3.98273600555521	0.222380898661484	0.860463081353732	D/B-H1 vs rest	3R-31336047-31336346	temporal	neuron
0.511454368207168	0.641685559333393	2.95829849339226	0.222414455060614	0.860463081353732	D/B-H1 vs rest	3L-18882750-18883049	temporal	neuron
-0.523681087921371	-0.57230360942857	3.21251073870345	0.222423628598014	0.860463081353732	D/B-H1 vs rest	3R-24655213-24655512	temporal	neuron
-0.507512753335651	-0.517483414872829	5.18855754750044	0.22246580798592	0.860540901405817	D/B-H1 vs rest	3R-16958337-16958636	temporal	neuron
0.508713040597007	0.511948038555327	6.78977592743031	0.222669847080792	0.8612447486803	D/B-H1 vs rest	3R-13800013-13800312	temporal	neuron
-0.50451857366011	-0.525955765150512	4.18895744550325	0.22270858742164	0.861309101264183	D/B-H1 vs rest	3R-10875883-10876182	temporal	neuron
-0.599531767509602	-0.699919380793224	2.4908265354282	0.22273065136914	0.861309101264183	D/B-H1 vs rest	2L-8811273-8811572	temporal	neuron
-0.522657795542983	-0.576641389698611	2.94578279304359	0.222806596362761	0.861442782699343	D/B-H1 vs rest	3L-7203871-7204170	temporal	neuron
-0.507965641760077	-0.523819994274499	4.52098798824195	0.2228268540428	0.861442782699343	D/B-H1 vs rest	X-6657132-6657431	temporal	neuron
-0.51320994926572	-0.541012388801417	3.60802322595806	0.222831480518259	0.861442782699343	D/B-H1 vs rest	2R-18343174-18343473	temporal	neuron
-0.896540304207932	-1.12537753063822	2.16099361748189	0.222889806584283	0.861582866819306	D/B-H1 vs rest	X-19150794-19151093	temporal	neuron
-0.528849783618717	-0.560713517228654	3.56535858410985	0.22294089418286	0.861694945576662	D/B-H1 vs rest	2L-15475834-15476133	temporal	neuron
-0.702943117178848	-0.847009642362046	2.43835643716972	0.223064709400991	0.862034726494453	D/B-H1 vs rest	3R-29250837-29251136	temporal	neuron
-0.5684489478843	-0.665811180000422	2.50163611376038	0.223073007063778	0.862034726494453	D/B-H1 vs rest	3L-9898780-9899079	temporal	neuron
0.487261663284712	0.551320108527183	3.15875952793627	0.223121796200937	0.862049909268672	D/B-H1 vs rest	4-458172-458471	temporal	neuron
0.504776042397558	0.589155775809537	2.74861014278551	0.223136967121481	0.862049909268672	D/B-H1 vs rest	3L-18346132-18346431	temporal	neuron
0.492728331192799	0.534674427735918	3.4802658311364	0.223143242416648	0.862049909268672	D/B-H1 vs rest	2L-9660902-9661201	temporal	neuron
0.548421886917422	0.647426982786885	2.29887068538438	0.223215217452523	0.862242559800016	D/B-H1 vs rest	3R-29927394-29927693	temporal	neuron
-0.64737411205617	-0.733776311486361	2.52612276625129	0.223312122914463	0.862434154177763	D/B-H1 vs rest	X-977938-978237	temporal	neuron
-0.819781729253797	-0.894847100801112	2.7394790842345	0.223323345273291	0.862434154177763	D/B-H1 vs rest	3L-8261560-8261859	temporal	neuron
-0.510270515177596	-0.524798580570648	4.66209461807183	0.223335880768785	0.862434154177763	D/B-H1 vs rest	3R-19889952-19890251	temporal	neuron
-0.672370102469295	-0.712284010456647	2.52749094193908	0.223353264911663	0.862434154177763	D/B-H1 vs rest	3R-11641290-11641589	temporal	neuron
0.382435314872601	3.5209960832829	2.42902531587673	0.223393597681414	0.862445511000318	D/B-H1 vs rest	3R-8738723-8739022	temporal	neuron
0.390531887061622	3.66574399180258	2.1582386832243	0.223400430675492	0.862445511000318	D/B-H1 vs rest	X-5373903-5374202	temporal	neuron
-0.519668747650578	-0.555531491717203	3.45777029380876	0.223458821529526	0.862524487967728	D/B-H1 vs rest	X-7711422-7711721	temporal	neuron
-0.511017965124725	-0.54398573673426	3.6325131519776	0.22346511680932	0.862524487967728	D/B-H1 vs rest	X-16386224-16386523	temporal	neuron
-0.507604492912407	-0.51959792332132	4.96746714502672	0.223544156533366	0.862710694203225	D/B-H1 vs rest	3R-12443813-12444112	temporal	neuron
0.50398812331103	0.517389612862616	4.60554029262777	0.223557597782529	0.862710694203225	D/B-H1 vs rest	X-18783375-18783674	temporal	neuron
-0.522403756581479	-0.542462179901825	4.03333965298553	0.223719067423661	0.86323474034864	D/B-H1 vs rest	2R-22521251-22521550	temporal	neuron
-0.54225775512223	-0.592485088683766	3.09527241096971	0.22376913550212	0.86323474034864	D/B-H1 vs rest	X-4849893-4850192	temporal	neuron
0.572974569912097	0.690518178612666	2.3478951474111	0.223781585264066	0.86323474034864	D/B-H1 vs rest	3L-6763842-6764141	temporal	neuron
-0.528119049814038	-0.587496759940736	2.92862264928313	0.223781925997105	0.86323474034864	D/B-H1 vs rest	2L-10298404-10298703	temporal	neuron
-0.656600475260741	-0.757007437926835	2.40927637368898	0.223852222192367	0.863420512477146	D/B-H1 vs rest	3L-5658380-5658679	temporal	neuron
0.559542572315715	0.640758417450093	2.56868984531296	0.223907195503518	0.863547151806954	D/B-H1 vs rest	2R-25236086-25236385	temporal	neuron
0.499998647998861	0.550382015937574	3.09287104288393	0.224013888779274	0.863814718880136	D/B-H1 vs rest	X-21387783-21388082	temporal	neuron
-0.733363448819412	-0.892445072497954	2.12786766577737	0.224038702434323	0.863814718880136	D/B-H1 vs rest	3L-4921257-4921556	temporal	neuron
0.451971597063545	0.575069152442584	2.72883860551505	0.224043014542252	0.863814718880136	D/B-H1 vs rest	3R-22236221-22236520	temporal	neuron
0.500922985117014	0.517929040747699	4.3101668888682	0.224155878084417	0.864164447259714	D/B-H1 vs rest	2L-67143-67442	temporal	neuron
-0.542460096905107	-0.554301375483857	3.82145134861986	0.224221941464898	0.86433370062813	D/B-H1 vs rest	2L-3981114-3981413	temporal	neuron
-0.570159764662349	-0.654824594937373	2.56960416162741	0.224283300870178	0.864439168476776	D/B-H1 vs rest	2L-19065471-19065770	temporal	neuron
-0.775634181487238	-0.963063144084401	2.28162716133224	0.224321604905663	0.864439168476776	D/B-H1 vs rest	2R-15131511-15131810	temporal	neuron
0.54745326427658	0.709471314663108	2.18204024234682	0.224328507574634	0.864439168476776	D/B-H1 vs rest	3L-16206143-16206442	temporal	neuron
0.50659742064307	0.516933818445274	5.04077288983749	0.224337955114271	0.864439168476776	D/B-H1 vs rest	3R-5126932-5127231	temporal	neuron
0.488820881280835	0.542929754366476	3.03533625986923	0.224362836946604	0.864449642342033	D/B-H1 vs rest	3L-9643568-9643867	temporal	neuron
-0.506322679435973	-0.530694061583471	3.9926580107053	0.224489911711713	0.864797632708253	D/B-H1 vs rest	3R-31127382-31127681	temporal	neuron
-0.545404275378293	-0.591798213775539	3.0160295460908	0.224503201838416	0.864797632708253	D/B-H1 vs rest	2R-10416948-10417247	temporal	neuron
-0.516418728796287	-0.543221088765123	3.79784089813144	0.22451967358418	0.864797632708253	D/B-H1 vs rest	3L-18704386-18704685	temporal	neuron
-0.583156581554312	-0.618375902577388	3.40334081236311	0.224591184015018	0.864987651835462	D/B-H1 vs rest	2L-9743911-9744210	temporal	neuron
0.50714450394572	0.5406482491712	3.26829764552277	0.22464221458048	0.865091890745625	D/B-H1 vs rest	2R-9542563-9542862	temporal	neuron
0.506804934994571	0.551838107923192	2.90238372957547	0.224662609577787	0.865091890745625	D/B-H1 vs rest	3L-21280209-21280508	temporal	neuron
0.498565167482699	0.600002760085528	2.33921362885813	0.224779044965656	0.865454796722162	D/B-H1 vs rest	2L-3729623-3729922	temporal	neuron
-0.621485045667031	-0.598866060537954	3.23911536914155	0.224896396348165	0.865780410220024	D/B-H1 vs rest	3R-22099612-22099911	temporal	neuron
0.512145345546108	0.563970714138372	2.83984615235893	0.224908010059464	0.865780410220024	D/B-H1 vs rest	3R-8731129-8731428	temporal	neuron
0.505298450607851	0.514413180632196	5.3409039728507	0.225042454558663	0.866212459799817	D/B-H1 vs rest	3R-20739940-20740239	temporal	neuron
0.502597417512937	0.528409826549995	3.80204434580151	0.225135089594383	0.866483510898926	D/B-H1 vs rest	3L-14690632-14690931	temporal	neuron
0.516848385087202	0.643109588268449	2.49783571652563	0.225164144449682	0.86650982989353	D/B-H1 vs rest	X-2860785-2861084	temporal	neuron
0.387650196953693	3.68759761833574	2.08148403339692	0.225224388902981	0.866656160258777	D/B-H1 vs rest	2R-15092088-15092387	temporal	neuron
-0.594511193198139	-0.634122899440176	3.19563770947603	0.225284607997182	0.866802364182115	D/B-H1 vs rest	3L-11895295-11895594	temporal	neuron
0.507094381474469	0.582613846571754	2.81090171273912	0.225438062678286	0.867230025967354	D/B-H1 vs rest	2R-13068010-13068309	temporal	neuron
-0.506874516503969	-0.520950550386579	4.49947158966856	0.225440228528139	0.867230025967354	D/B-H1 vs rest	3L-18416842-18417141	temporal	neuron
-0.526213730681992	-0.577265985134861	3.31752558701573	0.2255369187173	0.867516414273261	D/B-H1 vs rest	3L-11369132-11369431	temporal	neuron
-0.543458882980609	-0.620815235650973	2.7270835055657	0.225591226317584	0.867639739677026	D/B-H1 vs rest	3L-10462731-10463030	temporal	neuron
-0.534126060506594	-0.595086048937806	3.03222184220336	0.225762758414531	0.868138149588218	D/B-H1 vs rest	2L-15768203-15768502	temporal	neuron
0.498838785800815	0.518471052866734	4.79172868290853	0.225765332186583	0.868138149588218	D/B-H1 vs rest	3R-29372486-29372785	temporal	neuron
-0.562933573377758	-0.645819562046737	2.62080147668141	0.225798314012617	0.868179381056202	D/B-H1 vs rest	2R-11841404-11841703	temporal	neuron
0.508632611539607	0.603474841759813	3.35882924613851	0.225935670068252	0.868581983782517	D/B-H1 vs rest	X-570321-570620	temporal	neuron
-0.497635958695839	-0.52288547053868	3.90857201947115	0.225965695440561	0.868581983782517	D/B-H1 vs rest	2R-11183963-11184262	temporal	neuron
-0.503160130739852	-0.519130546470871	4.67474618754306	0.225987689534659	0.868581983782517	D/B-H1 vs rest	3L-146238-146537	temporal	neuron
-0.508942485726609	-0.527591735080417	4.4787818676314	0.225992102438915	0.868581983782517	D/B-H1 vs rest	3L-13286778-13287077	temporal	neuron
-0.507336347602133	-0.513109226587044	5.99168257069296	0.226168895060492	0.869175821661679	D/B-H1 vs rest	2L-17735299-17735598	temporal	neuron
0.492827534074364	0.529881436533192	3.49800606869381	0.226194064960534	0.869186907946374	D/B-H1 vs rest	X-7275026-7275325	temporal	neuron
0.507738795685116	0.567713882233276	2.7623197647102	0.226263411218132	0.869348516921811	D/B-H1 vs rest	3R-8233599-8233898	temporal	neuron
-0.712161625825743	-0.893118410980996	2.22846598029107	0.226302508435781	0.869348516921811	D/B-H1 vs rest	2R-10192344-10192643	temporal	neuron
-0.516597247223561	-0.582898977675036	2.7694351485677	0.22630298931639	0.869348516921811	D/B-H1 vs rest	2R-12970569-12970868	temporal	neuron
0.493740234972068	0.522782380154155	3.63612877193516	0.226335443625615	0.869387562313359	D/B-H1 vs rest	3L-15580644-15580943	temporal	neuron
-0.660152710257318	-0.664703160791345	2.96419074965348	0.226364193540919	0.869412372297044	D/B-H1 vs rest	2R-11067067-11067366	temporal	neuron
0.473387371062235	0.538827183765697	3.41459105813371	0.22639993480249	0.869464026890659	D/B-H1 vs rest	3L-2866034-2866333	temporal	neuron
-0.793867995587445	-0.977855536407087	2.28602828459488	0.226468778118783	0.869635109624303	D/B-H1 vs rest	X-13235151-13235450	temporal	neuron
0.486358351777151	0.543960194880365	3.15376917033703	0.226489076316275	0.869635109624303	D/B-H1 vs rest	3R-29131269-29131568	temporal	neuron
-0.507516188910066	-0.518509112080454	4.97078589720602	0.226574823608026	0.86987871298197	D/B-H1 vs rest	X-5664219-5664518	temporal	neuron
-0.540579074517347	-0.629395689016248	2.48817335392384	0.226691816823227	0.870242217672868	D/B-H1 vs rest	2L-10743570-10743869	temporal	neuron
-0.589758777516465	-0.664292864485686	2.79641968182085	0.227038794276718	0.871488445347392	D/B-H1 vs rest	3L-3894430-3894729	temporal	neuron
-0.537445645465993	-0.632200095428703	2.54428837397248	0.227082235890862	0.871569420040472	D/B-H1 vs rest	3L-3303201-3303500	temporal	neuron
0.493316444572977	0.566622386799353	3.02208514895316	0.227126110316938	0.871652039820088	D/B-H1 vs rest	3L-22392055-22392354	temporal	neuron
-0.554899057955255	-0.606279540435624	3.19761333726161	0.227158645501996	0.871656184241962	D/B-H1 vs rest	3L-13117061-13117360	temporal	neuron
-0.688522289047498	-0.783473855424518	2.34798286919169	0.227171887106621	0.871656184241962	D/B-H1 vs rest	X-18733103-18733402	temporal	neuron
0.504690619297634	0.532232321245439	3.71781297933712	0.22722509742527	0.871774589305311	D/B-H1 vs rest	4-426094-426393	temporal	neuron
-0.552550212561996	-0.594939301661495	3.21027530316625	0.227321964591333	0.872060448997322	D/B-H1 vs rest	X-6601033-6601332	temporal	neuron
-0.659749890461341	-0.801947223992271	2.32322614308332	0.227388997040652	0.87223181073727	D/B-H1 vs rest	X-16180567-16180866	temporal	neuron
-0.634165573391143	-0.715958672481343	2.94696157772199	0.227457807175194	0.872372099076626	D/B-H1 vs rest	2L-20972521-20972820	temporal	neuron
-0.675805219423028	-0.802016025826227	2.46902605235806	0.227470303505097	0.872372099076626	D/B-H1 vs rest	X-12007622-12007921	temporal	neuron
-0.627698897532457	-0.712124602348246	2.65616710341882	0.227497011390826	0.872388745971524	D/B-H1 vs rest	3L-10760875-10761174	temporal	neuron
0.472273806504411	0.637253722779476	2.30621038551597	0.227583583492435	0.872634929901244	D/B-H1 vs rest	2L-11226892-11227191	temporal	neuron
-0.85386400476752	-1.32038188302122	1.78811057638067	0.227704639088538	0.872920538823032	D/B-H1 vs rest	3R-5130735-5131034	temporal	neuron
0.599893999932318	0.723810856878419	2.09759698433755	0.227705490176511	0.872920538823032	D/B-H1 vs rest	2R-20808932-20809231	temporal	neuron
-0.510758633572595	-0.52072143874305	4.9892542620656	0.227725212997061	0.872920538823032	D/B-H1 vs rest	3R-23782495-23782794	temporal	neuron
0.425181290789841	3.58649201902675	2.28158294783369	0.227877315132455	0.873226737915591	D/B-H1 vs rest	X-5630960-5631259	temporal	neuron
0.529380381511969	0.669755148590875	2.56104168793254	0.227890863012198	0.873226737915591	D/B-H1 vs rest	X-13138834-13139133	temporal	neuron
0.49081278123268	0.55826927667841	2.71706483080049	0.227903228004668	0.873226737915591	D/B-H1 vs rest	3L-12514426-12514725	temporal	neuron
0.495491687165687	0.540620729542203	3.63663846963408	0.227924014913146	0.873226737915591	D/B-H1 vs rest	2L-7547878-7548177	temporal	neuron
0.492365391914398	0.544443467512321	2.95044010753688	0.227938357853246	0.873226737915591	D/B-H1 vs rest	3R-22741217-22741516	temporal	neuron
0.503035979284482	0.511797613000232	5.43710754499126	0.227939425652351	0.873226737915591	D/B-H1 vs rest	X-3379406-3379705	temporal	neuron
-0.670371236651538	-0.737167443413895	3.07657914760454	0.227998337554778	0.873366643061185	D/B-H1 vs rest	2L-9333307-9333606	temporal	neuron
-0.792931692163317	-0.948997302404628	2.35910132457052	0.228078430459963	0.873454187849066	D/B-H1 vs rest	3R-19884766-19885065	temporal	neuron
0.288092970035486	3.45180875302284	3.17776987562469	0.228078832225592	0.873454187849066	D/B-H1 vs rest	X-11495015-11495314	temporal	neuron
-0.601430163707137	-0.645684035257814	3.2917388027282	0.228105216792401	0.873454187849066	D/B-H1 vs rest	3L-14111848-14112147	temporal	neuron
-0.556891317391471	-0.580226588963882	3.3813864211632	0.228110769874896	0.873454187849066	D/B-H1 vs rest	3L-22236735-22237034	temporal	neuron
0.578785481908943	0.72137718200092	2.55323296133614	0.228221455661362	0.873696445933125	D/B-H1 vs rest	3L-8041893-8042192	temporal	neuron
0.488913490231506	0.637446643547419	2.69099389884995	0.228236384936121	0.873696445933125	D/B-H1 vs rest	X-7923764-7924063	temporal	neuron
0.500085560585594	0.51674329410582	4.5065978714439	0.228241240099803	0.873696445933125	D/B-H1 vs rest	3R-8984719-8985018	temporal	neuron
-0.666012948311849	-0.762928968280553	2.43920531332622	0.22833391713066	0.873965433743585	D/B-H1 vs rest	3L-13572344-13572643	temporal	neuron
0.477821316072751	0.575159782407864	2.92851340678669	0.228395381256748	0.874114910720926	D/B-H1 vs rest	3R-31329240-31329539	temporal	neuron
-0.646438668265694	-0.73194688156277	2.49890927268095	0.228490634686392	0.874393664116301	D/B-H1 vs rest	2L-2597712-2598011	temporal	neuron
0.0937974259569201	6.76363769057763	2.14613805272001	0.22853608489117	0.874481793290525	D/B-H1 vs rest	3R-28216017-28216316	temporal	neuron
0.078149661289131	7.04357241977835	1.72275074216215	0.228560242708268	0.874488438920011	D/B-H1 vs rest	2R-6899700-6899999	temporal	neuron
0.497820568238555	0.514725195291237	4.43324097012982	0.228610930898993	0.874596580466252	D/B-H1 vs rest	3R-21198530-21198829	temporal	neuron
-0.664076814847419	-0.734962805266707	2.4178178191622	0.228664856235931	0.874716347140406	D/B-H1 vs rest	2L-13554705-13555004	temporal	neuron
-0.504756806770093	-0.539370192841577	3.53543791230304	0.228699746466407	0.874716347140406	D/B-H1 vs rest	X-21117216-21117515	temporal	neuron
0.552027195851612	0.845889212212736	1.88422330741696	0.22873139901224	0.874716347140406	D/B-H1 vs rest	3R-30718975-30719274	temporal	neuron
0.504453022619191	0.511404590644667	5.49138693709208	0.228731944324411	0.874716347140406	D/B-H1 vs rest	3L-1664505-1664804	temporal	neuron
-0.597337584226604	-0.658993098942172	2.96307662075526	0.228776763298105	0.874790548907142	D/B-H1 vs rest	2R-20831797-20832096	temporal	neuron
-0.553982327642277	-0.601207582080142	3.0761875669224	0.228796205148367	0.874790548907142	D/B-H1 vs rest	X-1991215-1991514	temporal	neuron
0.491744114797356	0.570283278449782	2.64066607280645	0.228826858805333	0.874821993137073	D/B-H1 vs rest	2R-12249639-12249938	temporal	neuron
-0.535582390897273	-0.557722850781513	4.03008869594912	0.228853927286133	0.874839726153193	D/B-H1 vs rest	3L-21727652-21727951	temporal	neuron
-0.610339298044391	-0.669955875579345	2.56445531070027	0.228950954905445	0.87512486222825	D/B-H1 vs rest	3L-21089028-21089327	temporal	neuron
-0.779880624014882	-0.899077494500567	2.30024969716029	0.229017715673778	0.875294264029825	D/B-H1 vs rest	3R-12242740-12243039	temporal	neuron
0.493113115358017	0.523729964231583	3.48262493110735	0.229195792456838	0.875792418869163	D/B-H1 vs rest	2L-13834710-13835009	temporal	neuron
-0.545028546344662	-0.603851585023585	2.97805362677701	0.229206000026374	0.875792418869163	D/B-H1 vs rest	X-6659959-6660258	temporal	neuron
-0.613457602701573	-0.689317885585681	2.62653304352976	0.229230680941039	0.875792418869163	D/B-H1 vs rest	3R-17818381-17818680	temporal	neuron
0.489247662733916	0.519139886555788	3.69312263637651	0.22923787411828	0.875792418869163	D/B-H1 vs rest	3L-19642420-19642719	temporal	neuron
0.514016243714832	0.705416994703454	2.16495942176929	0.229345600282618	0.876118163351905	D/B-H1 vs rest	2L-16120951-16121250	temporal	neuron
-0.675411753568632	-0.7742664268124	2.50325490687006	0.229436483400006	0.876259169850964	D/B-H1 vs rest	X-13164729-13165028	temporal	neuron
-0.591687742989466	-0.642557286851793	3.00411458769012	0.229441524976554	0.876259169850964	D/B-H1 vs rest	X-17298722-17299021	temporal	neuron
0.490532473708269	0.784532186358406	2.33993174714427	0.229449911588542	0.876259169850964	D/B-H1 vs rest	X-871663-871962	temporal	neuron
-0.501281388069328	-0.53085629528473	3.62958481894337	0.229511844692982	0.876328591965839	D/B-H1 vs rest	2L-4979208-4979507	temporal	neuron
0.495561199899566	0.515736523522131	4.32846698586344	0.229513026355179	0.876328591965839	D/B-H1 vs rest	2R-6605919-6606218	temporal	neuron
-0.509146007472951	-0.515680236994786	5.60598786866255	0.229577592821973	0.876489316056715	D/B-H1 vs rest	3L-16252287-16252586	temporal	neuron
0.548979201718597	0.642271773489518	2.29796594260871	0.229653147291179	0.876691954957213	D/B-H1 vs rest	3R-22726561-22726860	temporal	neuron
0.398930537467503	3.47189716908092	2.51875419390004	0.229768209613796	0.877045359127705	D/B-H1 vs rest	2R-19842788-19843087	temporal	neuron
-0.50533140316536	-0.512901894436293	5.47730713733071	0.229816667461111	0.877144483901138	D/B-H1 vs rest	3L-4122286-4122585	temporal	neuron
-0.816530145384578	-1.00068385564206	2.15692507405672	0.229906599431503	0.877401868652338	D/B-H1 vs rest	3R-29461182-29461481	temporal	neuron
-0.517691150098268	-0.530315650147749	3.98548952965286	0.229942221691333	0.877448146622308	D/B-H1 vs rest	2R-13373057-13373356	temporal	neuron
0.490658368503482	0.546348611146135	3.266037725623	0.229963719579859	0.877448146622308	D/B-H1 vs rest	3L-4789430-4789729	temporal	neuron
-0.545749259231818	-0.602111193349481	2.80403656388698	0.230116689897702	0.877897169022302	D/B-H1 vs rest	2R-14967514-14967813	temporal	neuron
-0.515114210697235	-0.569489189613824	3.02920169002559	0.230189479397422	0.877897169022302	D/B-H1 vs rest	3R-18399760-18400059	temporal	neuron
-0.84823888290414	-1.14803844561503	1.72357296225581	0.230237656958811	0.877897169022302	D/B-H1 vs rest	2L-18377043-18377342	temporal	neuron
-0.671256134263817	-0.847274144150696	2.07924947033553	0.230250658345779	0.877897169022302	D/B-H1 vs rest	3L-19895251-19895550	temporal	neuron
-0.589203981130128	-0.701575692248244	2.34657540430078	0.230266869121814	0.877897169022302	D/B-H1 vs rest	3R-21599609-21599908	temporal	neuron
-0.626870894755795	-0.786934328570752	2.08093392647873	0.230269287476959	0.877897169022302	D/B-H1 vs rest	3L-1479999-1480298	temporal	neuron
-0.503632540043063	-0.510405719268823	5.81713789837104	0.230279362284246	0.877897169022302	D/B-H1 vs rest	3R-17059094-17059393	temporal	neuron
0.492592097358011	0.520568417802386	3.97636755927672	0.230284745999674	0.877897169022302	D/B-H1 vs rest	X-1289045-1289344	temporal	neuron
-0.51340013199182	-0.540807055143153	3.68663308107249	0.230297177478795	0.877897169022302	D/B-H1 vs rest	3L-16528576-16528875	temporal	neuron
-0.744456829885962	-0.938889633808704	2.21238360521292	0.230306484973879	0.877897169022302	D/B-H1 vs rest	3L-15231211-15231510	temporal	neuron
-0.5361420309833	-0.566545396409419	3.70855501188011	0.230352092070846	0.87796691933201	D/B-H1 vs rest	3R-17943176-17943475	temporal	neuron
-0.649762970624058	-0.756502984728337	2.26544553530207	0.230369803667507	0.87796691933201	D/B-H1 vs rest	2R-15457267-15457566	temporal	neuron
-0.614478327621349	-0.667835300362356	2.98278899784829	0.230403628059885	0.877976131446641	D/B-H1 vs rest	3R-23722683-23722982	temporal	neuron
0.499961838665129	0.54911705381901	3.18911630274014	0.230417241788781	0.877976131446641	D/B-H1 vs rest	2R-17853397-17853696	temporal	neuron
-0.500610510665482	-0.518838071505248	4.24927868182547	0.230453750353531	0.878029464202283	D/B-H1 vs rest	2L-9863524-9863823	temporal	neuron
0.499635341049287	0.538305020187373	3.24310223847299	0.23048490169077	0.878035395381423	D/B-H1 vs rest	2R-21292947-21293246	temporal	neuron
-0.515826509249152	-0.555817132141002	3.37046614910567	0.230500331085055	0.878035395381423	D/B-H1 vs rest	X-15733854-15734153	temporal	neuron
-0.823678512792222	-1.04846697835807	1.88088258861365	0.230554318251741	0.878155280739516	D/B-H1 vs rest	2L-2283110-2283409	temporal	neuron
-0.61217827278627	-0.718151787815402	2.54275589064609	0.230590121857989	0.878155469703388	D/B-H1 vs rest	3L-15595128-15595427	temporal	neuron
-0.506008621484258	-0.508146158181268	7.35537274588288	0.230599398013027	0.878155469703388	D/B-H1 vs rest	2R-14458181-14458480	temporal	neuron
0.49612090238819	0.516239810095615	4.61808464614831	0.230630438442935	0.878187932303991	D/B-H1 vs rest	3R-8898078-8898377	temporal	neuron
0.487859981698791	0.521924739605973	4.10044561244185	0.230680075720693	0.878291194195058	D/B-H1 vs rest	3L-11046565-11046864	temporal	neuron
-0.629545063796048	-0.741026023574414	2.44196930059924	0.230737799318084	0.878410908298801	D/B-H1 vs rest	3L-13091207-13091506	temporal	neuron
-0.638475836355708	-0.753162237855238	2.47117979802774	0.230796019880838	0.878410908298801	D/B-H1 vs rest	3R-19074211-19074510	temporal	neuron
-0.614806480684021	-0.683085120707733	2.97374032118785	0.230797188297855	0.878410908298801	D/B-H1 vs rest	2L-8614070-8614369	temporal	neuron
0.563110981120643	0.675743300381491	2.70231172258041	0.230801604703385	0.878410908298801	D/B-H1 vs rest	2L-16358627-16358926	temporal	neuron
-0.51264846184355	-0.570699452637368	2.92040956366641	0.230907116287118	0.878726730075762	D/B-H1 vs rest	2L-855267-855566	temporal	neuron
-0.599973694008791	-0.730569325389225	2.22103283114319	0.230993583488188	0.878956133728864	D/B-H1 vs rest	3L-10299776-10300075	temporal	neuron
-0.680007917991065	-0.734157046059455	2.89171909427084	0.231012488475819	0.878956133728864	D/B-H1 vs rest	3L-3885978-3886277	temporal	neuron
-0.822642569430686	-1.04595425622311	2.24640650518975	0.231065520410699	0.878956133728864	D/B-H1 vs rest	2L-20589689-20589988	temporal	neuron
-0.516292153410481	-0.548511018750163	3.52321571731144	0.231082405076891	0.878956133728864	D/B-H1 vs rest	3L-17420986-17421285	temporal	neuron
-0.759678234812946	-1.00866710206369	2.07083123532096	0.231126700554332	0.878956133728864	D/B-H1 vs rest	2R-17127957-17128256	temporal	neuron
-0.517735487818527	-0.558386186491705	3.24485986966672	0.231129933360059	0.878956133728864	D/B-H1 vs rest	X-16696790-16697089	temporal	neuron
-0.518285993831306	-0.567952761789841	3.10553900233371	0.231166643504187	0.878956133728864	D/B-H1 vs rest	2R-16830928-16831227	temporal	neuron
0.471089450415378	0.60244474375881	2.8984301876917	0.231170130205133	0.878956133728864	D/B-H1 vs rest	2R-5340210-5340509	temporal	neuron
0.472322010064542	0.640815834837411	2.50104399310453	0.231173352011163	0.878956133728864	D/B-H1 vs rest	3L-14162112-14162411	temporal	neuron
0.491545783400947	0.52613509414201	3.26790333068613	0.231192753786232	0.878956133728864	D/B-H1 vs rest	2L-14972856-14973155	temporal	neuron
-0.497831789661624	-0.517326978315807	4.13790481710618	0.231267204656822	0.879143509084692	D/B-H1 vs rest	3R-25196505-25196804	temporal	neuron
-0.502976561274869	-0.528893558556521	3.78209567083494	0.231287120137375	0.879143509084692	D/B-H1 vs rest	3L-8224238-8224537	temporal	neuron
0.397263513675256	3.53104983802947	2.42062628431734	0.23133300732304	0.879165248897622	D/B-H1 vs rest	2R-9626547-9626846	temporal	neuron
-0.547602733720058	-0.590127513856899	3.07830290942213	0.231337921427488	0.879165248897622	D/B-H1 vs rest	3R-4829586-4829885	temporal	neuron
-0.565155035832796	-0.632433848931147	2.818061108167	0.231380860003642	0.879172042176021	D/B-H1 vs rest	2L-12143783-12144082	temporal	neuron
-0.860898154827509	-1.15852331327849	1.79497786548446	0.231404479770013	0.879172042176021	D/B-H1 vs rest	3L-14807910-14808209	temporal	neuron
-0.587852258592483	-0.679321682923361	2.55927506171754	0.231407332384151	0.879172042176021	D/B-H1 vs rest	3L-20471822-20472121	temporal	neuron
0.469753260919901	0.530045414596669	3.43942334186955	0.231430882075902	0.879175873537198	D/B-H1 vs rest	X-13953484-13953783	temporal	neuron
0.473828073445651	0.523912535994933	3.23958613092726	0.23153927072649	0.879501964953767	D/B-H1 vs rest	2R-13351156-13351455	temporal	neuron
-0.50267808524873	-0.520787712586667	4.37291056574082	0.231568727855882	0.879505588937923	D/B-H1 vs rest	X-10783813-10784112	temporal	neuron
0.489499998073006	0.514588467446094	3.91094456571028	0.231585324164615	0.879505588937923	D/B-H1 vs rest	2L-21756846-21757145	temporal	neuron
0.50818416322987	0.570941866005588	2.89503305341504	0.231641066108443	0.87957880936835	D/B-H1 vs rest	2L-18564036-18564335	temporal	neuron
-0.818813574389066	-1.00255374142496	2.39009354675573	0.231649707197695	0.87957880936835	D/B-H1 vs rest	3R-6101126-6101425	temporal	neuron
-0.888800294231089	-1.14860318951933	2.48088970474958	0.231773360129124	0.879962656002748	D/B-H1 vs rest	3R-13818737-13819036	temporal	neuron
-0.506527838521146	-0.512719888173417	5.65816523127182	0.231847708857172	0.880159255261465	D/B-H1 vs rest	3L-8460375-8460674	temporal	neuron
-0.592339970951977	-0.684897994966657	2.38339155906028	0.231915085075314	0.880268086625707	D/B-H1 vs rest	3L-10399793-10400092	temporal	neuron
-0.803940245963483	-0.946634863640789	1.95777542820347	0.231921515221028	0.880268086625707	D/B-H1 vs rest	3L-1106081-1106380	temporal	neuron
0.534315263888398	0.682350341215808	2.22439138591611	0.231966887049796	0.880354626408794	D/B-H1 vs rest	2L-5705442-5705741	temporal	neuron
-0.57749239386698	-0.582708722163431	3.61130335428744	0.231992806883271	0.880367332834034	D/B-H1 vs rest	3R-8413812-8414111	temporal	neuron
0.496791995708038	0.536788456475087	3.13199730760109	0.23203793841481	0.880452934331436	D/B-H1 vs rest	2R-13105453-13105752	temporal	neuron
0.472323342524094	0.607846692096398	2.71307544208866	0.232155850486606	0.880814653358861	D/B-H1 vs rest	2R-8907612-8907911	temporal	neuron
0.534954991757461	0.611195299501135	2.46870754266622	0.23219965853569	0.88089517380289	D/B-H1 vs rest	X-14095609-14095908	temporal	neuron
-0.554199889367188	-0.625325275294205	2.86503435794645	0.23224809076815	0.880921747474704	D/B-H1 vs rest	3R-9961263-9961562	temporal	neuron
0.493855001270023	0.536462185026854	3.02775392626767	0.232251835225044	0.880921747474704	D/B-H1 vs rest	3L-2549489-2549788	temporal	neuron
-0.567354913023824	-0.630939190725695	2.86711392325236	0.232388795631591	0.881275264930797	D/B-H1 vs rest	3R-30229316-30229615	temporal	neuron
0.537293991860719	0.613115946098927	2.55770330794477	0.232390228951959	0.881275264930797	D/B-H1 vs rest	X-20481320-20481619	temporal	neuron
-0.791031767792928	-0.957433294681328	2.21638697408479	0.232515903825079	0.881663745425069	D/B-H1 vs rest	3R-6521437-6521736	temporal	neuron
-0.506327815744254	-0.551446187063652	3.27823644272648	0.232541273292967	0.881663745425069	D/B-H1 vs rest	2R-19468737-19469036	temporal	neuron
0.463186326032223	0.542581277283922	3.23420655573211	0.232560485422483	0.881663745425069	D/B-H1 vs rest	X-12472359-12472658	temporal	neuron
-0.503794648890966	-0.523588508291832	4.36061630694747	0.232606868034049	0.881706852230527	D/B-H1 vs rest	3R-17250844-17251143	temporal	neuron
0.472357444939228	0.551626354488268	2.97187301260268	0.232617068160196	0.881706852230527	D/B-H1 vs rest	2R-17736897-17737196	temporal	neuron
-0.574789363914814	-0.65389790904894	2.68296558271302	0.232782666949768	0.882203252731498	D/B-H1 vs rest	3R-5716224-5716523	temporal	neuron
0.536543898961429	0.622612461622189	2.37754148058531	0.232793269161669	0.882203252731498	D/B-H1 vs rest	2R-17325815-17326114	temporal	neuron
-0.58268667091986	-0.612538455867615	3.49887657527488	0.232946223624747	0.882697130091907	D/B-H1 vs rest	2R-5822860-5823159	temporal	neuron
0.495118305804022	0.551418895239138	2.89662412675247	0.233050639905607	0.883007004880357	D/B-H1 vs rest	X-1638042-1638341	temporal	neuron
-0.50068787013755	-0.524826826626339	3.74630767316668	0.233318486828652	0.883626491538392	D/B-H1 vs rest	2R-8183502-8183801	temporal	neuron
0.484174824029373	0.526341782113168	3.31987985711535	0.233325727413705	0.883626491538392	D/B-H1 vs rest	3R-18709136-18709435	temporal	neuron
-0.497454745109091	-0.514109330930984	4.53373653987742	0.233343109806783	0.883626491538392	D/B-H1 vs rest	2L-19802064-19802363	temporal	neuron
0.498329909462612	0.510159219494165	5.24976540829482	0.233359931223897	0.883626491538392	D/B-H1 vs rest	3R-25168684-25168983	temporal	neuron
0.502507082172187	0.552603054568476	3.03536954772755	0.233361174787823	0.883626491538392	D/B-H1 vs rest	3R-22341040-22341339	temporal	neuron
-0.736920340338659	-0.914199683325339	2.25844608065375	0.233373221507877	0.883626491538392	D/B-H1 vs rest	2L-907055-907354	temporal	neuron
0.510493904569028	0.599409569903227	2.69804505174605	0.233375286442717	0.883626491538392	D/B-H1 vs rest	2R-16784778-16785077	temporal	neuron
0.481751040076898	0.542128659661075	3.45118935711217	0.23339538281231	0.883626491538392	D/B-H1 vs rest	2L-6875422-6875721	temporal	neuron
-0.495411082114046	-0.51289364511582	4.44372827669409	0.233421315116315	0.883638896775856	D/B-H1 vs rest	3L-16807882-16808181	temporal	neuron
0.378691220092867	3.56442154912954	2.20264115673819	0.233474228702116	0.883686624169342	D/B-H1 vs rest	X-13926236-13926535	temporal	neuron
-0.492949701835608	-0.514600751571972	4.16585563060053	0.233488066352841	0.883686624169342	D/B-H1 vs rest	2R-16129469-16129768	temporal	neuron
0.489987275650735	0.51550688208031	4.11469151684711	0.233503267939052	0.883686624169342	D/B-H1 vs rest	X-20726506-20726805	temporal	neuron
0.507466414844376	0.575472697221013	2.51979758333349	0.233539973128527	0.883686624169342	D/B-H1 vs rest	X-22529565-22529864	temporal	neuron
0.487053073718641	0.519410420382031	3.42524719777644	0.233551349133766	0.883686624169342	D/B-H1 vs rest	3L-3833102-3833401	temporal	neuron
-0.674206900160654	-0.782488448505092	2.42132300404558	0.233569864076141	0.883686624169342	D/B-H1 vs rest	2R-20079997-20080296	temporal	neuron
0.503604842809408	0.508136689289642	6.17976778406744	0.23362529625104	0.883810613935918	D/B-H1 vs rest	3L-10674159-10674458	temporal	neuron
0.480107572433842	0.556897546723208	3.18576470316694	0.233688215289445	0.883897728736444	D/B-H1 vs rest	3L-15543932-15544231	temporal	neuron
-0.49525862395298	-0.514027750902364	4.40961737279718	0.233693648661134	0.883897728736444	D/B-H1 vs rest	X-2262667-2262966	temporal	neuron
-0.752452645949916	-0.929694856377988	2.26092573083903	0.23375119721919	0.884029665969173	D/B-H1 vs rest	3R-26687272-26687571	temporal	neuron
-0.570993425452086	-0.589820747268908	3.58301993099398	0.233827592337187	0.884232846997025	D/B-H1 vs rest	X-1534458-1534757	temporal	neuron
-0.543328972815104	-0.614589464244357	2.79043920227405	0.233934177862145	0.884333562011066	D/B-H1 vs rest	3L-4021701-4022000	temporal	neuron
-0.51853040133509	-0.567320660006929	3.10420569326316	0.233937238580975	0.884333562011066	D/B-H1 vs rest	2R-12549734-12550033	temporal	neuron
0.483753179903924	0.510941884165157	4.47568098084252	0.23394320366112	0.884333562011066	D/B-H1 vs rest	3R-24601494-24601793	temporal	neuron
-0.53972491849065	-0.558443095668115	3.54902706572114	0.23394491943774	0.884333562011066	D/B-H1 vs rest	2L-23314578-23314877	temporal	neuron
-0.717908103810704	-0.951172901539095	1.9569111208577	0.233982194675035	0.884388752680528	D/B-H1 vs rest	3L-22151045-22151344	temporal	neuron
0.493557744987187	0.558551932361734	2.96309840548099	0.234063227442256	0.884609308132782	D/B-H1 vs rest	3L-391497-391796	temporal	neuron
-0.609060162233031	-0.690931595195553	2.73709358543894	0.234112259511601	0.88470889039153	D/B-H1 vs rest	3R-13401442-13401741	temporal	neuron
-0.508076257790453	-0.555713559954798	3.14446688674469	0.234176878721497	0.884867351363548	D/B-H1 vs rest	3R-22690212-22690511	temporal	neuron
0.506961728869189	0.561616381306578	2.75669296887371	0.234225320456627	0.884964658894686	D/B-H1 vs rest	3L-15523764-15524063	temporal	neuron
0.482298544168194	0.530415800232717	3.51100021168221	0.234267909261003	0.885039835810432	D/B-H1 vs rest	3L-13604359-13604658	temporal	neuron
-0.692773699664917	-0.810045614576273	2.38989316528874	0.234343638230397	0.885240186140453	D/B-H1 vs rest	2R-22019156-22019455	temporal	neuron
0.493184695973559	0.533424095095044	3.28766621330532	0.234375927844307	0.885275385337392	D/B-H1 vs rest	X-12540118-12540417	temporal	neuron
0.493387927548876	0.534251369425504	3.0971611284426	0.234468294110983	0.885275385337392	D/B-H1 vs rest	3R-15672299-15672598	temporal	neuron
0.495252040388185	0.537375079912207	3.10624521931834	0.234493771248332	0.885275385337392	D/B-H1 vs rest	2L-16827448-16827747	temporal	neuron
0.497406280989769	0.509494806547999	4.77035536523583	0.234511595820027	0.885275385337392	D/B-H1 vs rest	3R-28599929-28600228	temporal	neuron
0.587985345072868	1.12224012135292	1.91378837354273	0.234522605734422	0.885275385337392	D/B-H1 vs rest	2L-19980711-19981010	temporal	neuron
0.487923820851175	0.520641313083558	3.40726825958749	0.23454253384455	0.885275385337392	D/B-H1 vs rest	2R-17056453-17056752	temporal	neuron
0.490429940131845	0.552309005128909	2.76966482611945	0.234548584545832	0.885275385337392	D/B-H1 vs rest	2L-11499024-11499323	temporal	neuron
0.495371578793702	0.536515388002845	3.23740879467025	0.234555062032474	0.885275385337392	D/B-H1 vs rest	3L-10191825-10192124	temporal	neuron
-0.536859695500866	-0.580579833065352	3.22287844515753	0.234557234881332	0.885275385337392	D/B-H1 vs rest	X-701318-701617	temporal	neuron
-0.503158396052294	-0.534981600115047	3.52421490000801	0.234631434423253	0.885317688143913	D/B-H1 vs rest	3L-20000925-20001224	temporal	neuron
0.472005861114108	0.52347798860003	3.41876406607506	0.23463975616734	0.885317688143913	D/B-H1 vs rest	3L-17096162-17096461	temporal	neuron
-0.647824600787725	-0.733809894397211	2.37500486529515	0.234670516407796	0.885317688143913	D/B-H1 vs rest	3L-14681569-14681868	temporal	neuron
0.487500117060215	0.519570013191862	3.42305561912938	0.234671967173469	0.885317688143913	D/B-H1 vs rest	X-1277186-1277485	temporal	neuron
0.487631118134175	0.512167427559774	4.02150962743456	0.234681936715635	0.885317688143913	D/B-H1 vs rest	X-1898901-1899200	temporal	neuron
-0.510257676789533	-0.571340593067007	2.95701180142736	0.234736625357159	0.885438355783874	D/B-H1 vs rest	3R-17534754-17535053	temporal	neuron
0.491483429458726	0.510842800488592	4.30050196389027	0.234882600442717	0.8858598840681	D/B-H1 vs rest	2R-10026395-10026694	temporal	neuron
-0.540899087104723	-0.591719838392475	2.94089457768798	0.234893801016134	0.8858598840681	D/B-H1 vs rest	X-19006479-19006778	temporal	neuron
0.454854760401747	0.610957061106744	3.04553105493572	0.234969436536813	0.886059454050598	D/B-H1 vs rest	X-21223148-21223447	temporal	neuron
-0.581128876881343	-0.66421599979276	2.64362365782316	0.235071171138658	0.886357394423926	D/B-H1 vs rest	3L-23417593-23417892	temporal	neuron
0.502854288264878	0.505555651976393	6.80940933075551	0.235119614044238	0.886454355395594	D/B-H1 vs rest	3L-10247318-10247617	temporal	neuron
-0.518666995065	-0.574652433999298	3.05375211101689	0.235173838246209	0.886525146880494	D/B-H1 vs rest	2R-10252652-10252951	temporal	neuron
0.495008650950228	0.509668122231686	4.86042551940179	0.235183849826231	0.886525146880494	D/B-H1 vs rest	3L-18181834-18182133	temporal	neuron
0.356446589375555	3.70458697680459	2.11445993057762	0.235255865783429	0.886692605406745	D/B-H1 vs rest	3L-4986716-4987015	temporal	neuron
-0.508764619030253	-0.530761666485461	4.12056938266918	0.235284502984395	0.886692605406745	D/B-H1 vs rest	2L-10134381-10134680	temporal	neuron
0.512076067896988	0.613745795598414	2.43008045947091	0.235320918016905	0.886692605406745	D/B-H1 vs rest	3L-56635-56934	temporal	neuron
0.502969233595139	0.506919415193572	6.33768853851413	0.235402555852765	0.886692605406745	D/B-H1 vs rest	X-20687177-20687476	temporal	neuron
0.513159999331216	0.579752767627873	2.48819045293619	0.235421569679518	0.886692605406745	D/B-H1 vs rest	3R-17401689-17401988	temporal	neuron
-0.49037891902696	-0.528989654266366	3.33059595156236	0.235436188646624	0.886692605406745	D/B-H1 vs rest	X-18648273-18648572	temporal	neuron
0.501147491921392	0.576789308434466	2.6974171252904	0.235442456887508	0.886692605406745	D/B-H1 vs rest	2L-21102057-21102356	temporal	neuron
0.508947317457591	0.57107202253824	2.66067960958199	0.235443865675252	0.886692605406745	D/B-H1 vs rest	3R-29229681-29229980	temporal	neuron
0.495938817320861	0.509338071162175	4.54987777340439	0.235447364642648	0.886692605406745	D/B-H1 vs rest	X-20524531-20524830	temporal	neuron
0.502284756988019	0.558389285405335	2.87124976353777	0.235466552717625	0.886692605406745	D/B-H1 vs rest	X-7350023-7350322	temporal	neuron
-0.502209610908574	-0.542035070312349	3.27067823196813	0.235478347993823	0.886692605406745	D/B-H1 vs rest	X-20489635-20489934	temporal	neuron
-0.502412315309966	-0.507605063625622	6.10895880432531	0.235501889456795	0.886694381688866	D/B-H1 vs rest	3L-19188460-19188759	temporal	neuron
0.489264203017153	0.518309179421743	3.63696878017784	0.235524287729063	0.886694381688866	D/B-H1 vs rest	3R-18981172-18981471	temporal	neuron
-0.501318721220576	-0.507668679072812	5.80615059795442	0.235613827095849	0.886929469065569	D/B-H1 vs rest	3R-17712968-17713267	temporal	neuron
0.52978327626327	0.689920353778124	2.04472084172381	0.235634661438215	0.886929469065569	D/B-H1 vs rest	3R-15031372-15031671	temporal	neuron
-0.537921036988222	-0.634487122063614	2.40486544890263	0.235660005694429	0.886929469065569	D/B-H1 vs rest	X-13888944-13889243	temporal	neuron
0.495660340727843	0.549220573884622	2.70974620494535	0.235688923480422	0.886929469065569	D/B-H1 vs rest	2L-2147613-2147912	temporal	neuron
-0.685319587482989	-0.777129642501873	2.55656443695405	0.235700431937662	0.886929469065569	D/B-H1 vs rest	2L-10719223-10719522	temporal	neuron
-0.537157163795955	-0.59755865746212	2.92020619955821	0.23573222010933	0.88696351349838	D/B-H1 vs rest	2R-9911018-9911317	temporal	neuron
0.555988852176302	0.881176242040687	2.1051932714231	0.235761919140027	0.886989691542245	D/B-H1 vs rest	X-14021800-14022099	temporal	neuron
-0.621492466999306	-0.716407557892205	2.53498900045309	0.235796801544555	0.887006383110581	D/B-H1 vs rest	2L-20854340-20854639	temporal	neuron
0.481436541586921	0.518979441867696	3.71349986553916	0.235811839768059	0.887006383110581	D/B-H1 vs rest	3L-12729365-12729664	temporal	neuron
0.487178835933716	0.513226731240496	4.14820107986283	0.235860023642373	0.887102073493102	D/B-H1 vs rest	3R-9226803-9227102	temporal	neuron
-0.501953398747727	-0.527399737158662	3.8621568215894	0.235913995356578	0.887219512187121	D/B-H1 vs rest	2L-1987365-1987664	temporal	neuron
-0.505962760207732	-0.528121444930393	3.92153311571075	0.23596134883631	0.887286713780332	D/B-H1 vs rest	3L-17362843-17363142	temporal	neuron
0.507919420618871	0.573693632568997	2.47279687328682	0.235977362819357	0.887286713780332	D/B-H1 vs rest	X-9778995-9779294	temporal	neuron
0.482365494331571	0.516100269000619	3.67285558534382	0.236040979242886	0.887440361809357	D/B-H1 vs rest	X-7201312-7201611	temporal	neuron
-0.515387405237642	-0.550950915714627	3.29652378536443	0.236064843579547	0.887444539193549	D/B-H1 vs rest	2L-14457994-14458293	temporal	neuron
0.494979522785242	0.579897054199388	2.51652989574199	0.236215847890583	0.887854910195567	D/B-H1 vs rest	3R-22467796-22468095	temporal	neuron
-0.501720756673334	-0.527441640337947	3.8589630018815	0.23621953191035	0.887854910195567	D/B-H1 vs rest	2L-3153768-3154067	temporal	neuron
0.484285227421852	0.512514533067259	4.2362957327337	0.236279122123012	0.88786266171464	D/B-H1 vs rest	3L-2884691-2884990	temporal	neuron
-0.4986438515609	-0.514864267549418	4.41579891698749	0.236284193798004	0.88786266171464	D/B-H1 vs rest	2R-11306885-11307184	temporal	neuron
-0.600319770971068	-0.703041441937253	2.53297652450122	0.236304812151204	0.88786266171464	D/B-H1 vs rest	4-245490-245789	temporal	neuron
0.486745413207792	0.515846392705405	3.58099773577967	0.236335268536851	0.88786266171464	D/B-H1 vs rest	X-15486713-15487012	temporal	neuron
0.499041455758599	0.507793948418918	5.64341213664951	0.236335414043058	0.88786266171464	D/B-H1 vs rest	2L-3845364-3845663	temporal	neuron
0.453012362628114	0.579587449442043	2.78763692980405	0.236380829252281	0.887947749525831	D/B-H1 vs rest	2R-20970666-20970965	temporal	neuron
-0.500114340251929	-0.509202889217896	5.25712313187927	0.236404771970362	0.887952168832823	D/B-H1 vs rest	2L-2957834-2958133	temporal	neuron
0.497965794204943	0.555336196592623	2.62767776841109	0.236475976863878	0.888076064113166	D/B-H1 vs rest	X-13259075-13259374	temporal	neuron
0.495626274983619	0.507792778041897	5.23839246382136	0.236492419576024	0.888076064113166	D/B-H1 vs rest	4-1051298-1051597	temporal	neuron
0.492708927040716	0.510104547688735	4.56879802835348	0.236506065634527	0.888076064113166	D/B-H1 vs rest	2R-11450496-11450795	temporal	neuron
0.499586353197164	0.533773120492873	3.35085443335132	0.236668342648021	0.888461832702197	D/B-H1 vs rest	2R-12966454-12966753	temporal	neuron
0.485784617635382	0.534733431545531	3.31468457001438	0.236670242599531	0.888461832702197	D/B-H1 vs rest	3L-4270141-4270440	temporal	neuron
0.489763326040578	0.521322872422602	3.36458043118012	0.236733131883159	0.888461832702197	D/B-H1 vs rest	X-10806784-10807083	temporal	neuron
-0.811687845026058	-1.09031555695158	1.96139549820323	0.236741859156427	0.888461832702197	D/B-H1 vs rest	3L-4954557-4954856	temporal	neuron
0.495661081480271	0.508936223369323	5.02478511794289	0.236773031868893	0.888461832702197	D/B-H1 vs rest	2L-22153380-22153679	temporal	neuron
0.508852599408866	0.559870278374636	2.99695492445818	0.236795806210072	0.888461832702197	D/B-H1 vs rest	X-18516302-18516601	temporal	neuron
-0.48938183340967	-0.512756867248085	4.01044501782691	0.236818249498262	0.888461832702197	D/B-H1 vs rest	X-19480562-19480861	temporal	neuron
-0.495604125197027	-0.509596503083959	4.72705729434371	0.236824418274879	0.888461832702197	D/B-H1 vs rest	2L-15056991-15057290	temporal	neuron
-0.493323417921827	-0.512065205249427	4.43596513507247	0.236826000986757	0.888461832702197	D/B-H1 vs rest	3R-30467080-30467379	temporal	neuron
-0.668232421885899	-0.767748229771566	2.50803049259976	0.236836593969816	0.888461832702197	D/B-H1 vs rest	X-10171521-10171820	temporal	neuron
-0.497354976801638	-0.51132696721464	4.65727261977934	0.236883101540122	0.888539142273557	D/B-H1 vs rest	3L-17010135-17010434	temporal	neuron
0.483752874665099	0.51491646543919	3.54462694148993	0.236902764928409	0.888539142273557	D/B-H1 vs rest	2R-4729868-4730167	temporal	neuron
0.535708467755572	0.722140818249614	2.22131961870779	0.236940828803584	0.888556358074366	D/B-H1 vs rest	3R-30709694-30709993	temporal	neuron
0.500280979076755	0.506245339389617	5.83650505466827	0.236952918501948	0.888556358074366	D/B-H1 vs rest	X-1129876-1130175	temporal	neuron
0.510948204733285	0.634701874858006	2.36697958390219	0.237012775126373	0.888695372837331	D/B-H1 vs rest	2R-11442311-11442610	temporal	neuron
0.487880804435986	0.509580531979071	4.70831745747756	0.237065362556474	0.88877018425899	D/B-H1 vs rest	X-5555802-5556101	temporal	neuron
-0.701507344403036	-0.810085405500482	2.41147722266867	0.237078301592968	0.88877018425899	D/B-H1 vs rest	3R-13721144-13721443	temporal	neuron
0.488693110371614	0.576461353620622	2.89050526040655	0.237120345524176	0.888842367753912	D/B-H1 vs rest	3L-18073686-18073985	temporal	neuron
-0.510243765166874	-0.532168797802946	3.83953029745022	0.237236932453342	0.889156581447843	D/B-H1 vs rest	3L-1923536-1923835	temporal	neuron
-0.581919072478491	-0.658186096165915	2.74589228294419	0.237249763944509	0.889156581447843	D/B-H1 vs rest	2R-16154569-16154868	temporal	neuron
0.484043122829709	0.512107509389087	3.95203217439514	0.237298773716342	0.889254810843437	D/B-H1 vs rest	2R-22520236-22520535	temporal	neuron
-0.651354541710122	-0.742835354574894	2.61103582011593	0.237349289424376	0.889255835364398	D/B-H1 vs rest	2R-21781892-21782191	temporal	neuron
-0.549437576428295	-0.585062445984993	3.25326815477521	0.237354099241295	0.889255835364398	D/B-H1 vs rest	2L-13395963-13396262	temporal	neuron
-0.509319690249857	-0.517085312349689	5.13102978747237	0.237376244318371	0.889255835364398	D/B-H1 vs rest	2R-22302563-22302862	temporal	neuron
0.493069523468389	0.566944846890133	3.18772384657758	0.237390245822478	0.889255835364398	D/B-H1 vs rest	3R-29421902-29422201	temporal	neuron
-0.772972125211172	-0.892118299126818	2.27917035005871	0.237555205229418	0.889776997971773	D/B-H1 vs rest	3L-19353278-19353577	temporal	neuron
0.493464922451664	0.542500402063491	3.43479556125123	0.237590305540441	0.889776997971773	D/B-H1 vs rest	3R-9117520-9117819	temporal	neuron
-0.52335025002521	-0.563974502155252	3.32599366413306	0.237618905054668	0.889776997971773	D/B-H1 vs rest	3R-17553414-17553713	temporal	neuron
0.494064030891997	0.507782746754289	5.00197907618234	0.237641720790204	0.889776997971773	D/B-H1 vs rest	2L-14122655-14122954	temporal	neuron
-0.493081634733199	-0.510032641372528	4.50312737081048	0.237643437373329	0.889776997971773	D/B-H1 vs rest	3R-29723418-29723717	temporal	neuron
-0.901841223692729	-1.01528779585167	2.05425454754537	0.237666759292594	0.889778903118549	D/B-H1 vs rest	3L-3536922-3537221	temporal	neuron
-0.586595863735274	-0.66058944566559	2.79759486947487	0.237778607521023	0.890112201664503	D/B-H1 vs rest	2L-6549845-6550144	temporal	neuron
-0.538013511431282	-0.604735137389379	2.69435525572226	0.23788615983952	0.890429356259193	D/B-H1 vs rest	X-2984956-2985255	temporal	neuron
-0.606560651210515	-0.630947379249246	2.99180835388721	0.237970759138689	0.890632958619949	D/B-H1 vs rest	2R-15642217-15642516	temporal	neuron
-0.866768281999063	-1.2689607670814	1.46644128470858	0.237992395832357	0.890632958619949	D/B-H1 vs rest	2L-3950830-3951129	temporal	neuron
0.493655083794242	0.508898749726863	4.78735645430357	0.238009058987661	0.890632958619949	D/B-H1 vs rest	2L-18806980-18807279	temporal	neuron
0.313626086099852	3.73363973780875	1.71391558587932	0.238089059616371	0.890846852668584	D/B-H1 vs rest	2L-18314145-18314444	temporal	neuron
0.487710814171811	0.508977128255166	4.12267629459666	0.238163336725594	0.891036439400113	D/B-H1 vs rest	3R-8119299-8119598	temporal	neuron
0.498022922526204	0.506232078812842	5.30191571922173	0.23818541951095	0.891036439400113	D/B-H1 vs rest	3L-5182878-5183177	temporal	neuron
0.492848445212862	0.536660231550076	3.10808927488036	0.238311177686617	0.891421392856155	D/B-H1 vs rest	2R-13862204-13862503	temporal	neuron
-0.513409335519919	-0.547527602110888	3.5110266908717	0.238375152501263	0.891575189202795	D/B-H1 vs rest	X-9042129-9042428	temporal	neuron
-0.528089198556181	-0.546224895154787	3.53143655730612	0.238422835538342	0.891668027088114	D/B-H1 vs rest	X-18341281-18341580	temporal	neuron
0.476375614533579	0.515448811580306	3.54891957704141	0.238505188700901	0.891890496155442	D/B-H1 vs rest	3R-22340762-22341061	temporal	neuron
-0.503291001413453	-0.557292219801763	3.03902303567273	0.238563055381102	0.892021364109782	D/B-H1 vs rest	3L-329144-329443	temporal	neuron
-0.515587114216861	-0.532536828534296	4.10721561645299	0.238647738934166	0.892185459417127	D/B-H1 vs rest	2L-9641171-9641470	temporal	neuron
-0.659210409897747	-0.774816730056424	2.30880124593515	0.238658966442597	0.892185459417127	D/B-H1 vs rest	2R-23328844-23329143	temporal	neuron
0.49741059093015	0.506393950313152	5.22793904278382	0.238684389029897	0.892185459417127	D/B-H1 vs rest	2R-8383536-8383835	temporal	neuron
-0.607855387327469	-0.65317758859005	2.65821646598543	0.238739092799834	0.892185459417127	D/B-H1 vs rest	2L-9744717-9745016	temporal	neuron
0.48811634342704	0.509289639521566	4.35220637706955	0.238747361857222	0.892185459417127	D/B-H1 vs rest	2L-7587868-7588167	temporal	neuron
0.489598387975605	0.527632683693651	3.33730986101162	0.238764775116274	0.892185459417127	D/B-H1 vs rest	2R-8788538-8788837	temporal	neuron
0.476679864851363	0.513346118441281	3.7509469887846	0.238767064723123	0.892185459417127	D/B-H1 vs rest	3R-14282683-14282982	temporal	neuron
-0.913431178156419	-0.825319924431944	3.12109925542293	0.238875436648051	0.892504900429535	D/B-H1 vs rest	2L-15886423-15886722	temporal	neuron
0.481630865217417	0.51551839513757	3.67445127214386	0.238943604618234	0.892591843995196	D/B-H1 vs rest	2R-13350459-13350758	temporal	neuron
0.480911243481982	0.525763636342962	3.08753753317081	0.238965227010505	0.892591843995196	D/B-H1 vs rest	2L-6648772-6649071	temporal	neuron
-0.700277582382076	-0.766989626840446	2.56031743630287	0.238988250212388	0.892591843995196	D/B-H1 vs rest	3L-17058204-17058503	temporal	neuron
-0.501506528855742	-0.512140728465361	4.54420517961766	0.238991863628919	0.892591843995196	D/B-H1 vs rest	X-4514699-4514998	temporal	neuron
0.496043735030341	0.507354039605268	5.0052330027771	0.239032313932686	0.892591843995196	D/B-H1 vs rest	2L-22028764-22029063	temporal	neuron
-0.494757917469041	-0.50833125108293	4.77263454788535	0.2390360180122	0.892591843995196	D/B-H1 vs rest	4-59278-59577	temporal	neuron
-0.719027296140666	-0.815749846229455	2.27815229476024	0.239076853793656	0.892611044378015	D/B-H1 vs rest	3L-18927636-18927935	temporal	neuron
-0.497910382942294	-0.548319049931753	3.08701805555562	0.239099380204109	0.892611044378015	D/B-H1 vs rest	3L-17180945-17181244	temporal	neuron
-0.652111586570005	-0.743513285462843	2.58283206174861	0.23913052438869	0.892611044378015	D/B-H1 vs rest	3R-19324987-19325286	temporal	neuron
0.478016392880586	0.51293794095375	3.65722594293689	0.239132702681996	0.892611044378015	D/B-H1 vs rest	2R-15378745-15379044	temporal	neuron
-0.522018759454663	-0.567474956432949	3.15606735472774	0.239220215917886	0.892852256597638	D/B-H1 vs rest	3L-12432671-12432970	temporal	neuron
-0.626364626683261	-0.674936650577337	3.00146655280344	0.239285187330439	0.892903742240513	D/B-H1 vs rest	2L-3238078-3238377	temporal	neuron
-0.497518003962378	-0.54692824292142	3.00566142320265	0.239289189987149	0.892903742240513	D/B-H1 vs rest	3R-15350853-15351152	temporal	neuron
0.291642776783168	3.34049950968372	2.74210892766992	0.23930878659826	0.892903742240513	D/B-H1 vs rest	3L-1071691-1071990	temporal	neuron
0.495225842680337	0.56445029800848	2.57548066110961	0.239325583195711	0.892903742240513	D/B-H1 vs rest	X-17774294-17774593	temporal	neuron
0.328874255429349	3.47299578850288	2.22232545617745	0.239365420648002	0.892918602311139	D/B-H1 vs rest	3R-27809424-27809723	temporal	neuron
-0.501843335524889	-0.513686040487316	4.5070239973822	0.239396213197223	0.892918602311139	D/B-H1 vs rest	3L-17109338-17109637	temporal	neuron
0.491723619532017	0.630898087190411	2.7188266443536	0.239398246913509	0.892918602311139	D/B-H1 vs rest	2L-9265346-9265645	temporal	neuron
0.47663664234301	0.523729521031855	3.38736483304642	0.239601558379822	0.893459402292392	D/B-H1 vs rest	3L-5926650-5926949	temporal	neuron
0.478738063530583	0.512459096676995	3.53001337065248	0.239601659888729	0.893459402292392	D/B-H1 vs rest	X-8780426-8780725	temporal	neuron
-0.495064819510849	-0.508168750511985	4.80050680494004	0.239611961848535	0.893459402292392	D/B-H1 vs rest	X-6655731-6656030	temporal	neuron
-0.841564256884977	-0.980216599295102	2.45386033904696	0.239725697239397	0.893798046977173	D/B-H1 vs rest	2R-24840589-24840888	temporal	neuron
-0.519260449052876	-0.567386261576896	3.18452756086669	0.239769552028583	0.893829251902807	D/B-H1 vs rest	2R-14446023-14446322	temporal	neuron
0.569894598369416	0.888121468452189	1.84643713946139	0.239779900588649	0.893829251902807	D/B-H1 vs rest	3L-5000525-5000824	temporal	neuron
-0.873870501356941	-1.12091100192487	2.06793316207175	0.239817941959733	0.893885625980073	D/B-H1 vs rest	3R-8641800-8642099	temporal	neuron
0.468185504528461	0.516952626651667	3.44990210013983	0.239904358062515	0.894004965683286	D/B-H1 vs rest	2L-1173108-1173407	temporal	neuron
0.494929026509392	0.506727809312239	4.73531935767268	0.239911963145389	0.894004965683286	D/B-H1 vs rest	3R-24813378-24813677	temporal	neuron
0.493303684692646	0.506874983428404	5.17894533287388	0.239925552671914	0.894004965683286	D/B-H1 vs rest	3R-21892387-21892686	temporal	neuron
0.476843056040489	0.613769428431598	2.48973476670764	0.239941645021476	0.894004965683286	D/B-H1 vs rest	X-7391726-7392025	temporal	neuron
0.478033872194534	0.553345862533007	2.96810400072218	0.240000237730226	0.894137861514185	D/B-H1 vs rest	2L-11301544-11301843	temporal	neuron
-0.797114827815141	-1.02306122515941	1.96855625878398	0.240023607765105	0.894139519929549	D/B-H1 vs rest	2L-12319311-12319610	temporal	neuron
0.499819960874324	0.505176969482757	5.8420977140848	0.240057563979307	0.894180610054905	D/B-H1 vs rest	2R-14014211-14014510	temporal	neuron
-0.485931679019927	-0.515957388331184	3.59153868840404	0.240217973390414	0.894692667699229	D/B-H1 vs rest	2R-9886801-9887100	temporal	neuron
-0.6020584686842	-0.650222623202091	2.71733332742643	0.240261302537545	0.89476860334879	D/B-H1 vs rest	2R-11071828-11072127	temporal	neuron
0.484580614288333	0.508885747294001	3.79793014937054	0.240291905670527	0.894794596756597	D/B-H1 vs rest	X-6876485-6876784	temporal	neuron
0.482905885800511	0.523610086706852	3.25905356530492	0.240314165603296	0.894794596756597	D/B-H1 vs rest	X-1659189-1659488	temporal	neuron
0.520252164214837	0.644781647466348	2.32982765566347	0.240395904941029	0.894865705554773	D/B-H1 vs rest	2R-7326370-7326669	temporal	neuron
-0.486209289236782	-0.514496378850869	3.71703980804827	0.240401484273646	0.894865705554773	D/B-H1 vs rest	2R-11202630-11202929	temporal	neuron
0.542431826704224	0.694033514435631	2.20953734101449	0.240402093756965	0.894865705554773	D/B-H1 vs rest	3R-26810006-26810305	temporal	neuron
0.496199856749973	0.613797482432417	3.0497458316137	0.240485258241379	0.894892562040468	D/B-H1 vs rest	3R-18826889-18827188	temporal	neuron
0.475270119618529	0.536849866625742	3.04626517291143	0.240496941575825	0.894892562040468	D/B-H1 vs rest	2R-9145510-9145809	temporal	neuron
-0.483207260764466	-0.540287054249577	2.85578944831964	0.240544798984514	0.894892562040468	D/B-H1 vs rest	3R-15934117-15934416	temporal	neuron
0.484940883034367	0.543820988626569	2.77168032926198	0.240554829594408	0.894892562040468	D/B-H1 vs rest	3R-13699401-13699700	temporal	neuron
0.47529537377828	0.510013598378652	4.56426307331239	0.240585183916088	0.894892562040468	D/B-H1 vs rest	2L-18897383-18897682	temporal	neuron
0.479521154693682	0.528609876908982	3.12660795560243	0.240605430715312	0.894892562040468	D/B-H1 vs rest	X-8228994-8229293	temporal	neuron
-0.62404305798686	-0.706207080550881	2.34473518910423	0.240630060626278	0.894892562040468	D/B-H1 vs rest	3L-22654358-22654657	temporal	neuron
0.483495414842731	0.510395343285612	3.70172951311298	0.240639344279758	0.894892562040468	D/B-H1 vs rest	X-4075767-4076066	temporal	neuron
0.481748405193667	0.549619168896244	2.69699946005826	0.240673901621553	0.894892562040468	D/B-H1 vs rest	3L-21942273-21942572	temporal	neuron
0.476986374262719	0.507755896143448	4.00000230954224	0.240681156808032	0.894892562040468	D/B-H1 vs rest	3R-11974788-11975087	temporal	neuron
0.479379720299521	0.51221516988389	4.20139039371462	0.240709291313946	0.894892562040468	D/B-H1 vs rest	2R-7326722-7327021	temporal	neuron
-0.510241077457614	-0.553396540202388	3.26928884728736	0.240712845196816	0.894892562040468	D/B-H1 vs rest	2R-24574393-24574692	temporal	neuron
0.494864622118668	0.505115705039189	5.37716984717029	0.240753652484206	0.894892562040468	D/B-H1 vs rest	3R-23827332-23827631	temporal	neuron
-0.726009673112585	-0.890419120854092	2.2055170680262	0.240777760716484	0.894892562040468	D/B-H1 vs rest	X-1560101-1560400	temporal	neuron
0.487946411678727	0.506265962844452	4.09836432968475	0.240790490342697	0.894892562040468	D/B-H1 vs rest	3R-25032921-25033220	temporal	neuron
-0.605547069159092	-0.662244890818662	2.88448285456712	0.240802850014125	0.894892562040468	D/B-H1 vs rest	2R-20494887-20495186	temporal	neuron
-0.656235656300421	-0.750459252226463	2.56187292614396	0.240809184325783	0.894892562040468	D/B-H1 vs rest	3R-6324640-6324939	temporal	neuron
0.500451015727419	0.569144892531904	2.68970233430606	0.2408223042119	0.894892562040468	D/B-H1 vs rest	2R-24202908-24203207	temporal	neuron
-0.512848629979039	-0.530240821488966	4.18432679308332	0.240862390610251	0.894956256165727	D/B-H1 vs rest	X-1134094-1134393	temporal	neuron
0.468275443391079	0.514698080120402	3.27821347756509	0.240899419090032	0.895008577135504	D/B-H1 vs rest	2R-13331050-13331349	temporal	neuron
0.486606206776401	0.519281854558858	3.41094656091368	0.241185892381405	0.895987556962751	D/B-H1 vs rest	3R-11648806-11649105	temporal	neuron
-0.49817169752335	-0.539095877117124	3.34476013274437	0.241223689865555	0.896042626269166	D/B-H1 vs rest	3L-19081397-19081696	temporal	neuron
0.498590967431076	0.503897887591739	6.12727357597648	0.241255538376993	0.896051409447479	D/B-H1 vs rest	3L-2850592-2850891	temporal	neuron
0.550225356335255	0.689432383264369	2.12989928423212	0.241272659704769	0.896051409447479	D/B-H1 vs rest	2R-9647028-9647327	temporal	neuron
-0.487077248639151	-0.519501412882123	3.61441555583469	0.241294976115347	0.896051409447479	D/B-H1 vs rest	X-7945450-7945749	temporal	neuron
0.483569341173734	0.524131262155322	3.95151771105801	0.241342217133989	0.896141517029415	D/B-H1 vs rest	3L-1459280-1459579	temporal	neuron
0.491397103216474	0.505862925519316	4.47079801359773	0.241439794158388	0.896363643301153	D/B-H1 vs rest	X-9246990-9247289	temporal	neuron
0.487552625009636	0.512233226526879	3.65574275326978	0.241448002372174	0.896363643301153	D/B-H1 vs rest	2R-24117108-24117407	temporal	neuron
0.48467793182073	0.516492789545243	3.64533601150017	0.241481604686949	0.896403067250887	D/B-H1 vs rest	3R-29273548-29273847	temporal	neuron
0.476098572644367	0.548919705592836	2.79553898958315	0.241543488480736	0.896468756902759	D/B-H1 vs rest	2L-4038860-4039159	temporal	neuron
-0.537861707947156	-0.614146993499161	2.46803513526569	0.241545270012335	0.896468756902759	D/B-H1 vs rest	X-7978889-7979188	temporal	neuron
0.354446933853678	3.44484101486972	2.69974777429409	0.241581539452212	0.896518057398155	D/B-H1 vs rest	3L-830048-830347	temporal	neuron
-0.499917741242905	-0.503737389249033	6.43479869782545	0.241638111757769	0.896636324829002	D/B-H1 vs rest	X-8063231-8063530	temporal	neuron
-0.668710885854589	-0.797098463256517	2.13279516037265	0.241659386370343	0.896636324829002	D/B-H1 vs rest	X-3235356-3235655	temporal	neuron
-0.825662791963216	-0.830242831778745	2.75782022819214	0.24169352202565	0.896677679022774	D/B-H1 vs rest	X-6144011-6144310	temporal	neuron
-0.506629546660361	-0.54466459005259	3.10541805961646	0.241739181178133	0.896761773206269	D/B-H1 vs rest	3R-4977126-4977425	temporal	neuron
-0.552017251596923	-0.630124656594428	2.69302017242056	0.241778767344786	0.896823325035539	D/B-H1 vs rest	2R-17324182-17324481	temporal	neuron
-0.534313343157428	-0.617821658342474	2.43605954692015	0.241993476393608	0.897534381873325	D/B-H1 vs rest	3L-19057336-19057635	temporal	neuron
0.492134007867523	0.505255319683327	4.71142318298661	0.242078073924864	0.897762776199628	D/B-H1 vs rest	3L-8851607-8851906	temporal	neuron
0.482098377009637	0.633166448604366	2.39673998604734	0.242116277977869	0.897819090128429	D/B-H1 vs rest	2R-18255931-18256230	temporal	neuron
-0.535989931309837	-0.603581474482582	2.73923632396734	0.242192259372435	0.89799461761919	D/B-H1 vs rest	2R-15908377-15908676	temporal	neuron
-0.515867545390585	-0.560140425362029	3.14006518656135	0.242209660214698	0.89799461761919	D/B-H1 vs rest	X-7986596-7986895	temporal	neuron
-0.496301706448212	-0.506221994145539	4.99574021582637	0.24225684174618	0.898084174377557	D/B-H1 vs rest	X-2880965-2881264	temporal	neuron
-0.492502459977346	-0.527822165764995	3.48542919134623	0.242451225484413	0.898687347541191	D/B-H1 vs rest	2R-13325864-13326163	temporal	neuron
-0.489436055965593	-0.50656710753322	4.49003030187096	0.24246562977658	0.898687347541191	D/B-H1 vs rest	3R-10332730-10333029	temporal	neuron
-0.582460596190517	-0.679252418336907	2.55269139643875	0.242518412057399	0.898716944823574	D/B-H1 vs rest	2L-8362611-8362910	temporal	neuron
0.494851328919801	0.504821843045814	4.83173279856732	0.242533015437894	0.898716944823574	D/B-H1 vs rest	2R-7381028-7381327	temporal	neuron
0.480031161392071	0.511014546908608	4.09188459112456	0.242552630423098	0.898716944823574	D/B-H1 vs rest	2R-25241869-25242168	temporal	neuron
-0.488819687548676	-0.528450288777322	3.35624476440842	0.242575694885757	0.898716944823574	D/B-H1 vs rest	2R-19436441-19436740	temporal	neuron
0.40145455424924	0.643620549449682	2.68065053597081	0.242588826374961	0.898716944823574	D/B-H1 vs rest	3R-27799000-27799299	temporal	neuron
0.486620108295384	0.505386656443306	4.28942644909785	0.242623185482089	0.898758866308092	D/B-H1 vs rest	2R-19825614-19825913	temporal	neuron
0.475772490394268	0.516077204885304	4.19779801978993	0.242648130299214	0.898765909407429	D/B-H1 vs rest	2L-4132336-4132635	temporal	neuron
-0.49017388973103	-0.512793823814149	3.89924470749957	0.242675666159418	0.898782547451883	D/B-H1 vs rest	3L-22500160-22500459	temporal	neuron
0.409935755528652	3.54442142124133	2.38208972921335	0.242875634459829	0.89943774884511	D/B-H1 vs rest	X-18061277-18061576	temporal	neuron
0.38332651629479	0.520628226833442	4.80810068755016	0.242943662733356	0.899575200689497	D/B-H1 vs rest	3R-31330181-31330480	temporal	neuron
-0.478162211946907	-0.518421201593944	3.30457528466858	0.242958879164761	0.899575200689497	D/B-H1 vs rest	X-18534772-18535071	temporal	neuron
0.426457233918592	3.62584430536627	2.55054265828018	0.242984098773924	0.899583180301789	D/B-H1 vs rest	3R-28597680-28597979	temporal	neuron
-0.611645726266313	-0.693208211557074	2.68188825739309	0.243029829123849	0.899589379619231	D/B-H1 vs rest	2R-13473073-13473372	temporal	neuron
0.4966278956593	0.50348206727439	5.68044568320064	0.243031902495906	0.899589379619231	D/B-H1 vs rest	3L-3060966-3061265	temporal	neuron
-0.616532907293686	-0.692597002254433	2.59001963481631	0.243084175600544	0.899697485381287	D/B-H1 vs rest	2R-17807182-17807481	temporal	neuron
-0.59258769604604	-0.663004849535772	2.65678879564095	0.243109312687855	0.899705144962938	D/B-H1 vs rest	3R-21898847-21899146	temporal	neuron
-0.606156230457407	-0.616966492824976	3.07174791423606	0.243161388829552	0.899812490371822	D/B-H1 vs rest	X-14382166-14382465	temporal	neuron
-0.490875371808259	-0.513690096709268	3.96389836799037	0.243232470825718	0.899990139418982	D/B-H1 vs rest	2R-20119312-20119611	temporal	neuron
0.485603674468363	0.50638570336751	4.3087730060354	0.243357429674608	0.900367086852469	D/B-H1 vs rest	3L-1078800-1079099	temporal	neuron
-0.513678437390571	-0.56869015576311	3.01893323212287	0.243439343579172	0.900451080813989	D/B-H1 vs rest	3R-14894382-14894681	temporal	neuron
0.565596057247942	0.718242070841696	2.33825273841038	0.243447470429683	0.900451080813989	D/B-H1 vs rest	3L-9848747-9849046	temporal	neuron
0.492558482401195	0.504473704403548	5.47025914789125	0.243449392282222	0.900451080813989	D/B-H1 vs rest	X-20643520-20643819	temporal	neuron
-0.491411469476104	-0.504820775626008	4.87446737138886	0.243476198853857	0.900464838222738	D/B-H1 vs rest	3L-17843409-17843708	temporal	neuron
-0.60754078385629	-0.685769784234524	2.81819778579686	0.243523244023478	0.900486567723293	D/B-H1 vs rest	2L-14902532-14902831	temporal	neuron
0.493944788175916	0.624178356375953	2.60010535022665	0.243528249528121	0.900486567723293	D/B-H1 vs rest	3R-5053207-5053506	temporal	neuron
0.472069577045907	0.532970617636585	2.59305166346606	0.243574339739919	0.900499663893511	D/B-H1 vs rest	X-19268515-19268814	temporal	neuron
-0.487680047309509	-0.54735761962607	2.83303770840957	0.243577967183974	0.900499663893511	D/B-H1 vs rest	X-4553819-4554118	temporal	neuron
0.537500061032235	0.725670882880629	2.05527988884239	0.243655465581228	0.900645292941412	D/B-H1 vs rest	X-5995131-5995430	temporal	neuron
-0.491381316051393	-0.508084657731405	4.30774649425041	0.243663542063887	0.900645292941412	D/B-H1 vs rest	3R-23915516-23915815	temporal	neuron
-0.596476126168689	-0.697142417122691	2.59204693299804	0.24371307370598	0.900743012769291	D/B-H1 vs rest	3L-1755262-1755561	temporal	neuron
0.483587066680494	0.538159667842531	2.92178075417546	0.243742374058728	0.900765948020897	D/B-H1 vs rest	3R-23118687-23118986	temporal	neuron
-0.496333215827948	-0.50370751905672	5.64320652060054	0.243785339405267	0.900839374024028	D/B-H1 vs rest	3L-704597-704896	temporal	neuron
0.491869734409771	0.503826405920631	4.84723773430358	0.243836009353828	0.900941253583494	D/B-H1 vs rest	X-12913606-12913905	temporal	neuron
-0.622741447776505	-0.736432199024647	2.3553914213309	0.243865045130352	0.900963186058457	D/B-H1 vs rest	3R-13141284-13141583	temporal	neuron
-0.488636326599255	-0.507872331299	4.23682321414044	0.24393420133687	0.901099114767455	D/B-H1 vs rest	2R-22853659-22853958	temporal	neuron
0.513351156066412	0.58308749014284	2.92725720978363	0.243965184019754	0.901099114767455	D/B-H1 vs rest	2R-18008543-18008842	temporal	neuron
0.490692242818324	0.504472280894891	4.62915761948153	0.243977011396275	0.901099114767455	D/B-H1 vs rest	3R-6474528-6474827	temporal	neuron
0.517716730738887	0.596865969303928	2.44006756328526	0.243994250469428	0.901099114767455	D/B-H1 vs rest	2R-16804975-16805274	temporal	neuron
0.461798314093763	0.538922140826763	3.24302347187979	0.24405086289624	0.901215864475563	D/B-H1 vs rest	2L-7588359-7588658	temporal	neuron
0.474253509244533	0.540763500132798	3.10977650005477	0.244075296117115	0.901215864475563	D/B-H1 vs rest	3L-391337-391636	temporal	neuron
-0.551661046609296	-0.636722417335669	2.61437826567746	0.244095182224953	0.901215864475563	D/B-H1 vs rest	3R-30344207-30344506	temporal	neuron
-0.542395060291976	-0.59412568373252	2.73732933831717	0.244118377424642	0.901216192588102	D/B-H1 vs rest	2L-18785965-18786264	temporal	neuron
-0.481624890085669	-0.521789023635028	3.36685305026972	0.244163383922683	0.901297034179102	D/B-H1 vs rest	2L-8683321-8683620	temporal	neuron
0.489466898042083	0.504276586059489	4.94331728877172	0.244232555764444	0.901334682646584	D/B-H1 vs rest	3R-15063826-15064125	temporal	neuron
0.485167427767315	0.512080123025021	3.73862681771807	0.244234702821715	0.901334682646584	D/B-H1 vs rest	3R-9348357-9348656	temporal	neuron
0.434710456811801	0.562017241635203	3.31763407512224	0.244242911080987	0.901334682646584	D/B-H1 vs rest	2L-18965457-18965756	temporal	neuron
-0.554586020344673	-0.582091102768239	3.78185240818669	0.244268305000587	0.901343112576906	D/B-H1 vs rest	3L-745928-746227	temporal	neuron
-0.496298924749794	-0.527889985965559	3.45587919906006	0.244388488988328	0.901643790858127	D/B-H1 vs rest	3R-24605551-24605850	temporal	neuron
0.479555155078161	0.643801058738398	2.17484297152492	0.244455724226274	0.901643790858127	D/B-H1 vs rest	3R-20897593-20897892	temporal	neuron
-0.495704414125275	-0.532317043179261	3.32578828756534	0.244486343204551	0.901643790858127	D/B-H1 vs rest	2R-24342461-24342760	temporal	neuron
0.478770232388839	0.523028135535288	3.11343073878762	0.244493831478366	0.901643790858127	D/B-H1 vs rest	3L-212933-213232	temporal	neuron
0.488721272982409	0.581016549796314	3.02530873806271	0.244510275255396	0.901643790858127	D/B-H1 vs rest	X-20066903-20067202	temporal	neuron
0.472020618962378	0.516951998424699	3.15037148474534	0.244537061974104	0.901643790858127	D/B-H1 vs rest	X-3860822-3861121	temporal	neuron
-0.496042274049566	-0.503591998778363	5.59207528854449	0.244560353089745	0.901643790858127	D/B-H1 vs rest	3R-12094592-12094891	temporal	neuron
0.490826072539987	0.726791825815144	2.44200170637443	0.244579244983521	0.901643790858127	D/B-H1 vs rest	2L-16118308-16118607	temporal	neuron
0.473542750029152	0.523208346784093	3.22292293399226	0.24458148303549	0.901643790858127	D/B-H1 vs rest	2R-16155672-16155971	temporal	neuron
0.485532062644441	0.571574552133258	2.73198079208633	0.244589651902034	0.901643790858127	D/B-H1 vs rest	3L-2377700-2377999	temporal	neuron
-0.575416555354322	-0.685280223628723	2.3590405233382	0.244623124658069	0.901643790858127	D/B-H1 vs rest	3R-24259455-24259754	temporal	neuron
0.482631131186932	0.506381469020375	3.88084285279473	0.244638518621841	0.901643790858127	D/B-H1 vs rest	2R-21017284-21017583	temporal	neuron
0.479293410947529	0.512364385508789	3.53986841608967	0.244663267327609	0.901643790858127	D/B-H1 vs rest	3R-31622776-31623075	temporal	neuron
-0.490150729230176	-0.506489632981007	4.39322020168713	0.244692606754185	0.901643790858127	D/B-H1 vs rest	2L-1466668-1466967	temporal	neuron
0.492376076401872	0.50321000284172	5.02270704694199	0.244696549656008	0.901643790858127	D/B-H1 vs rest	2R-12979809-12980108	temporal	neuron
0.502167900446408	0.599147732813099	2.34102223493678	0.244786353502067	0.901889490425197	D/B-H1 vs rest	4-598171-598470	temporal	neuron
-0.527496800986368	-0.575883068321497	2.80522447043328	0.244866917935571	0.902096043071291	D/B-H1 vs rest	3R-25855071-25855370	temporal	neuron
0.457857666542253	0.587598324230314	2.7406558837847	0.244888672769757	0.902096043071291	D/B-H1 vs rest	X-18562586-18562885	temporal	neuron
0.472488910155265	0.517859186741593	2.86858442070181	0.244930671690004	0.902144873149313	D/B-H1 vs rest	3R-24944029-24944328	temporal	neuron
0.408841798440993	0.582176824521189	3.0096186937514	0.244948188771408	0.902144873149313	D/B-H1 vs rest	X-19036188-19036487	temporal	neuron
0.468549614386624	0.51321073160396	3.23664188185264	0.245005367966177	0.902270264071834	D/B-H1 vs rest	X-22540684-22540983	temporal	neuron
-0.500137507603706	-0.507435281270741	4.15029404722784	0.245040057803355	0.902309147145061	D/B-H1 vs rest	2L-3975083-3975382	temporal	neuron
-0.493379591687101	-0.52255757115922	3.76087662287401	0.2450621951057	0.902309147145061	D/B-H1 vs rest	3L-22136740-22137039	temporal	neuron
0.491187144194896	0.555542597651306	2.59944504480003	0.245112988734175	0.90234241069839	D/B-H1 vs rest	2L-10291578-10291877	temporal	neuron
-0.61811239824192	-0.730786261348046	2.54190019745844	0.245117660659503	0.90234241069839	D/B-H1 vs rest	2R-19836335-19836634	temporal	neuron
-0.540010952588604	-0.621068828112866	2.59033245598173	0.245148273066359	0.90234241069839	D/B-H1 vs rest	X-10709927-10710226	temporal	neuron
0.477207227699149	0.509945905939822	3.94945406943938	0.245163770124627	0.90234241069839	D/B-H1 vs rest	2L-6875602-6875901	temporal	neuron
-0.5994852831369	-0.640893610910349	3.05150454187083	0.245258041506743	0.902604207670078	D/B-H1 vs rest	3R-21961350-21961649	temporal	neuron
0.4749777059803	0.514534736274172	3.16670620344186	0.245408569441048	0.902916003768433	D/B-H1 vs rest	3L-19806184-19806483	temporal	neuron
0.490748622188519	0.502849599923349	4.78599128919002	0.245417459282935	0.902916003768433	D/B-H1 vs rest	3R-4052759-4053058	temporal	neuron
-0.497989678299285	-0.520509899324471	3.83806484062174	0.24542395867989	0.902916003768433	D/B-H1 vs rest	2R-7665653-7665952	temporal	neuron
-0.542060472613336	-0.55313415954675	3.56712181347348	0.245435363227263	0.902916003768433	D/B-H1 vs rest	2L-4862061-4862360	temporal	neuron
0.499482438166107	0.57861192422901	2.69208912900639	0.245470507421925	0.902960124585243	D/B-H1 vs rest	2R-14452569-14452868	temporal	neuron
0.475112489970154	0.504599831802618	4.39630712302846	0.245586418360774	0.903301308499178	D/B-H1 vs rest	2L-2386841-2387140	temporal	neuron
0.468738291360822	0.528418264435479	3.59599764411257	0.245692978831495	0.903579245539111	D/B-H1 vs rest	2L-16426242-16426541	temporal	neuron
0.490364334558976	0.503038599580052	4.63393948489034	0.245708316749681	0.903579245539111	D/B-H1 vs rest	3R-8110385-8110684	temporal	neuron
0.479005194728531	0.563831309815573	2.58933823267136	0.245769370292147	0.903703275341642	D/B-H1 vs rest	2L-932101-932400	temporal	neuron
0.485705683950893	0.503238941846169	4.59047916592567	0.245877243663535	0.903703275341642	D/B-H1 vs rest	X-1517817-1518116	temporal	neuron
0.475764603780292	0.544844293786968	3.29966988179569	0.24588854176848	0.903703275341642	D/B-H1 vs rest	3R-7972303-7972602	temporal	neuron
-0.494913539638304	-0.516745958971932	3.9333117283645	0.245936907676261	0.903703275341642	D/B-H1 vs rest	X-18994306-18994605	temporal	neuron
0.470764566149228	0.541927488866396	2.75678596496398	0.245957126268443	0.903703275341642	D/B-H1 vs rest	3R-23834476-23834775	temporal	neuron
-0.484511418029093	-0.521892957379375	3.54772080009887	0.245957159206212	0.903703275341642	D/B-H1 vs rest	X-14603551-14603850	temporal	neuron
0.582101998450413	0.862852528357797	1.70830852759008	0.245965312253518	0.903703275341642	D/B-H1 vs rest	X-1498232-1498531	temporal	neuron
0.472291958350881	0.517034370999206	3.15412289629911	0.245973891462361	0.903703275341642	D/B-H1 vs rest	3R-31579920-31580219	temporal	neuron
-0.493132900966191	-0.506791597790849	4.30039307351869	0.245989080217443	0.903703275341642	D/B-H1 vs rest	X-21253217-21253516	temporal	neuron
-0.642859439412548	-0.735342564751956	2.33524211944753	0.245996162612642	0.903703275341642	D/B-H1 vs rest	3R-28373058-28373357	temporal	neuron
-0.542920622318255	-0.589185182239543	2.9174088635401	0.246018117955292	0.903703275341642	D/B-H1 vs rest	2R-8820035-8820334	temporal	neuron
0.482347367138082	0.506081981799186	3.72305156682704	0.246076459019427	0.903703275341642	D/B-H1 vs rest	2R-15921727-15922026	temporal	neuron
0.487469997805069	0.502876495500091	5.02570979511647	0.246094780418694	0.903703275341642	D/B-H1 vs rest	3L-22147540-22147839	temporal	neuron
-0.532761409101782	-0.557995840512253	3.7416129575597	0.246099219579283	0.903703275341642	D/B-H1 vs rest	2R-16398058-16398357	temporal	neuron
0.428005388549212	3.87947355287591	1.98137626577521	0.246133096519415	0.903703275341642	D/B-H1 vs rest	3R-12618889-12619188	temporal	neuron
-0.480709111732956	-0.508737431938157	3.70906306379641	0.246140670925165	0.903703275341642	D/B-H1 vs rest	2R-12755325-12755624	temporal	neuron
0.500727978316949	0.57617067988871	2.77360684879101	0.246141969447841	0.903703275341642	D/B-H1 vs rest	2R-15901490-15901789	temporal	neuron
-0.542170422268459	-0.632650541465765	2.47811948232455	0.246159105638787	0.903703275341642	D/B-H1 vs rest	X-7014409-7014708	temporal	neuron
-0.481778985475303	-0.505070748692662	4.05271999583572	0.246218860038646	0.903837571584688	D/B-H1 vs rest	3R-24319586-24319885	temporal	neuron
0.490980536170714	0.502403601841693	5.03612733594149	0.246245530955534	0.903850408795286	D/B-H1 vs rest	3R-10639728-10640027	temporal	neuron
0.499391348442538	0.501087655942643	7.45501595351433	0.246360774416534	0.904101154106677	D/B-H1 vs rest	2R-20913935-20914234	temporal	neuron
-0.489714734051975	-0.547357752049679	2.88856086135309	0.246364550405232	0.904101154106677	D/B-H1 vs rest	2R-7792826-7793125	temporal	neuron
-0.62414603743215	-0.757068352090692	2.17149005340633	0.246444280036372	0.904101154106677	D/B-H1 vs rest	3R-22527548-22527847	temporal	neuron
-0.47878119286405	-0.526634705203869	3.02927929164273	0.246445869417291	0.904101154106677	D/B-H1 vs rest	X-7010771-7011070	temporal	neuron
0.483010033309178	0.527533605296548	3.42233951693982	0.246455820583263	0.904101154106677	D/B-H1 vs rest	2L-13544843-13545142	temporal	neuron
-0.496370312758172	-0.502748329221573	5.4837570812485	0.246460723477594	0.904101154106677	D/B-H1 vs rest	3R-6435398-6435697	temporal	neuron
0.472870626189127	0.511299138799332	3.43386955473753	0.246483625912261	0.904101154106677	D/B-H1 vs rest	3L-25108005-25108304	temporal	neuron
0.464811539715476	0.510518252454626	3.33787874765719	0.246515587566293	0.904101154106677	D/B-H1 vs rest	3L-16611850-16612149	temporal	neuron
-0.621150212850181	-0.722851986361495	2.18129237289877	0.246522466833949	0.904101154106677	D/B-H1 vs rest	3R-10275796-10276095	temporal	neuron
0.589888414293267	0.771595842671812	2.09519101374082	0.246584296374212	0.904242883742328	D/B-H1 vs rest	3L-4958199-4958498	temporal	neuron
-0.483902915960097	-0.502692637195359	4.33254261382911	0.246679034846591	0.904505254876525	D/B-H1 vs rest	2R-14157592-14157891	temporal	neuron
-0.539042807293719	-0.598220176494553	2.81964894284737	0.246757674079869	0.904629280443008	D/B-H1 vs rest	2R-22087905-22088204	temporal	neuron
-0.534987866003473	-0.609070543242313	2.79235569388472	0.246759247099791	0.904629280443008	D/B-H1 vs rest	2R-15375210-15375509	temporal	neuron
0.481285189903116	0.50452074260969	3.70936004170475	0.246825424221835	0.904686729075999	D/B-H1 vs rest	2L-4981704-4982003	temporal	neuron
-0.496703633171619	-0.570157903452904	2.69814474053461	0.246827498146233	0.904686729075999	D/B-H1 vs rest	3R-25983070-25983369	temporal	neuron
0.514648955225467	0.605164049614564	2.46444447377503	0.246844503520929	0.904686729075999	D/B-H1 vs rest	3L-1930048-1930347	temporal	neuron
0.474249836734697	0.515525373815535	3.36545215746041	0.246928514759115	0.904909598905362	D/B-H1 vs rest	3R-21857855-21858154	temporal	neuron
-0.483946951133165	-0.510666175220593	3.88621244839768	0.246994562966846	0.905066604603149	D/B-H1 vs rest	3R-28804920-28805219	temporal	neuron
-0.494260314554227	-0.502618735803856	5.35133969301924	0.247029143181099	0.905106281267728	D/B-H1 vs rest	2R-6607410-6607709	temporal	neuron
0.47898676005001	0.526651549647954	2.95806489081822	0.247051802947882	0.905106281267728	D/B-H1 vs rest	2R-24561674-24561973	temporal	neuron
-0.603595125678435	-0.736741174377765	2.22912679415972	0.247075015811512	0.905106306161021	D/B-H1 vs rest	2L-6667579-6667878	temporal	neuron
-0.489147006991434	-0.504341740907199	4.45412378672127	0.247118653450254	0.905181145803931	D/B-H1 vs rest	3R-12915653-12915952	temporal	neuron
-0.718577976461564	-0.901678428494538	2.33576865830885	0.24716579739392	0.905268813574521	D/B-H1 vs rest	X-3954023-3954322	temporal	neuron
0.471313255434395	0.511147941699366	3.57020899938385	0.247242760299164	0.905307327555408	D/B-H1 vs rest	4-1051011-1051310	temporal	neuron
0.574642922227399	0.739224932395969	2.36359649827042	0.247268858587085	0.905307327555408	D/B-H1 vs rest	2L-6156596-6156895	temporal	neuron
0.481035920265852	0.56479193195358	2.61148694474189	0.247286932601364	0.905307327555408	D/B-H1 vs rest	3R-29978516-29978815	temporal	neuron
-0.577826120803641	-0.644934757725263	2.65744652565082	0.247292332273879	0.905307327555408	D/B-H1 vs rest	3R-22885125-22885424	temporal	neuron
0.364853995221483	3.5122860446652	2.1273868316579	0.247292368991496	0.905307327555408	D/B-H1 vs rest	2R-24616088-24616387	temporal	neuron
0.46375131381977	0.513714514460599	3.05576525304814	0.247398804420922	0.905611972672849	D/B-H1 vs rest	2R-5362601-5362900	temporal	neuron
-0.526441471240843	-0.572056899953525	2.89411281690626	0.247485177583	0.905843128872914	D/B-H1 vs rest	3L-9983166-9983465	temporal	neuron
0.476747507440659	0.51575527311022	3.06312905379217	0.247577498373321	0.906096009107127	D/B-H1 vs rest	3R-23118507-23118806	temporal	neuron
0.478537223706955	0.504010871040556	4.11183556378526	0.247708445800439	0.906201969507759	D/B-H1 vs rest	3R-14379090-14379389	temporal	neuron
0.406127950319106	3.45380864731967	2.77183354856284	0.247709802301931	0.906201969507759	D/B-H1 vs rest	2L-806281-806580	temporal	neuron
0.489103632610309	0.50158355171359	4.72576229184969	0.247728796945633	0.906201969507759	D/B-H1 vs rest	X-13735679-13735978	temporal	neuron
-0.514218453797354	-0.558731050116904	3.15847169281115	0.247734172684444	0.906201969507759	D/B-H1 vs rest	X-16208969-16209268	temporal	neuron
-0.789142634019778	-1.01862405836895	2.11346325012894	0.247735884018589	0.906201969507759	D/B-H1 vs rest	2L-20589856-20590155	temporal	neuron
0.465069976638906	0.526449297301006	2.9380625202924	0.247745855469098	0.906201969507759	D/B-H1 vs rest	2R-4247948-4248247	temporal	neuron
0.473899687925028	0.504041919557765	3.66738490006345	0.247792486734023	0.906226910042957	D/B-H1 vs rest	3R-17956224-17956523	temporal	neuron
-0.616276014144796	-0.699179815120157	2.62206049614129	0.247804165542366	0.906226910042957	D/B-H1 vs rest	2L-17549158-17549457	temporal	neuron
0.479502422258002	0.538034914026346	2.77592444245725	0.247835001810536	0.906226910042957	D/B-H1 vs rest	3L-17447425-17447724	temporal	neuron
-0.644858836852485	-0.672892825651118	2.77155953717209	0.247845613143302	0.906226910042957	D/B-H1 vs rest	2R-15386279-15386578	temporal	neuron
-0.496978742264091	-0.501215366614596	5.97551798747684	0.247913208867452	0.906389096874507	D/B-H1 vs rest	2L-18887707-18888006	temporal	neuron
-0.485887801882295	-0.502625466860309	4.37213176225523	0.24808460601105	0.906930723427591	D/B-H1 vs rest	2L-20796918-20797217	temporal	neuron
-0.526728774919287	-0.612469775269557	2.50661556987317	0.248200431413228	0.907265127568904	D/B-H1 vs rest	2L-7503580-7503879	temporal	neuron
-0.506171918175442	-0.537751430571706	3.5297237074703	0.248251193091796	0.907265127568904	D/B-H1 vs rest	X-7333955-7334254	temporal	neuron
0.376909416406096	3.62184281028064	2.0846172447763	0.248259923346827	0.907265127568904	D/B-H1 vs rest	2R-14226546-14226845	temporal	neuron
-0.483576613986743	-0.541456500994166	2.83303365243565	0.248275377527013	0.907265127568904	D/B-H1 vs rest	3L-17806433-17806732	temporal	neuron
0.493485934611958	0.500868790960323	5.48149047399693	0.248292387038702	0.907265127568904	D/B-H1 vs rest	X-9155001-9155300	temporal	neuron
-0.906294885995434	-1.27359652902576	1.55324409645433	0.248336158719249	0.907328636221039	D/B-H1 vs rest	X-21213885-21214184	temporal	neuron
-0.637318040936006	-0.697090591763828	2.65985264355047	0.248375412239403	0.907328636221039	D/B-H1 vs rest	3R-10517711-10518010	temporal	neuron
0.467365677068422	0.511404209035969	3.16115936909606	0.248402213909518	0.907328636221039	D/B-H1 vs rest	3L-11090281-11090580	temporal	neuron
0.499606223680482	0.586996803459706	2.59285135082396	0.248402819720746	0.907328636221039	D/B-H1 vs rest	2R-23878854-23879153	temporal	neuron
-0.51574370316501	-0.533261375697906	4.02185895272667	0.248443189063879	0.907391113686532	D/B-H1 vs rest	3L-10840992-10841291	temporal	neuron
-0.491034935202535	-0.520608178614775	3.66147664782102	0.24849810288043	0.907506695378782	D/B-H1 vs rest	3R-22715283-22715582	temporal	neuron
-0.527956903386865	-0.550747902270718	3.60980902926349	0.248555742344877	0.907580969578133	D/B-H1 vs rest	3L-21591311-21591610	temporal	neuron
-0.492182988933474	-0.51906240850661	3.59924580028734	0.248585923146977	0.907580969578133	D/B-H1 vs rest	2L-9755064-9755363	temporal	neuron
-0.813754314486971	-0.966650258837904	2.14499927120121	0.248591335755109	0.907580969578133	D/B-H1 vs rest	2R-23353149-23353448	temporal	neuron
0.491453012432424	0.500764334891711	5.28024604540802	0.248611519087577	0.907580969578133	D/B-H1 vs rest	2R-16395737-16396036	temporal	neuron
0.505369275237019	0.664380728235828	2.45702608011276	0.2486464302729	0.907623464663913	D/B-H1 vs rest	3L-11020724-11021023	temporal	neuron
0.467872071222172	0.514624657806576	3.65777895179669	0.248741810195486	0.907886657594473	D/B-H1 vs rest	3R-22168602-22168901	temporal	neuron
0.0418341068819502	7.02717353523562	1.87493754554619	0.248767125722405	0.907894096056045	D/B-H1 vs rest	2R-9750654-9750953	temporal	neuron
-0.567677071548862	-0.625485566833293	2.87058095509932	0.248932346819139	0.908411677914138	D/B-H1 vs rest	3L-22375229-22375528	temporal	neuron
-0.49824726112506	-0.500413935213844	7.41262447405353	0.248955527144687	0.908411677914138	D/B-H1 vs rest	3R-29069268-29069567	temporal	neuron
0.468839399296718	0.516359753447322	3.64498540791299	0.249000608309592	0.908431193101331	D/B-H1 vs rest	2L-13426164-13426463	temporal	neuron
0.545862542849482	0.639753298024394	2.35141589597883	0.249030437878147	0.908431193101331	D/B-H1 vs rest	2R-9056307-9056606	temporal	neuron
-0.612162876620729	-0.745370976757361	2.09128573668026	0.249056603333057	0.908431193101331	D/B-H1 vs rest	X-16233882-16234181	temporal	neuron
0.483849219424153	0.500767126350108	4.83576021549955	0.249060432004725	0.908431193101331	D/B-H1 vs rest	3L-10769322-10769621	temporal	neuron
0.47230042581741	0.505196561653727	3.26587714833836	0.249077331975121	0.908431193101331	D/B-H1 vs rest	3R-24945346-24945645	temporal	neuron
-0.582131959080798	-0.650607362286108	2.87707211151889	0.24923214705035	0.908703383053077	D/B-H1 vs rest	2L-7551074-7551373	temporal	neuron
0.495101849361152	0.500348554810349	5.96772779599286	0.249276860564068	0.908703383053077	D/B-H1 vs rest	2L-6252351-6252650	temporal	neuron
0.475220075470744	0.540033963121736	3.28083660904409	0.249280104826641	0.908703383053077	D/B-H1 vs rest	3L-7308591-7308890	temporal	neuron
0.463612006178189	0.547802868675798	2.89358332535823	0.249290153003816	0.908703383053077	D/B-H1 vs rest	2R-16271398-16271697	temporal	neuron
-0.486004627786984	-0.530854745258767	3.21442479854033	0.249316720387276	0.908703383053077	D/B-H1 vs rest	2R-10822989-10823288	temporal	neuron
0.485294499179287	0.659188168333598	2.59448057609682	0.249323969742018	0.908703383053077	D/B-H1 vs rest	2R-22467657-22467956	temporal	neuron
0.479814775187549	0.500652971494306	4.57996623327498	0.24934088892645	0.908703383053077	D/B-H1 vs rest	X-9794379-9794678	temporal	neuron
-0.548469764388231	-0.619812963969861	2.70303640144942	0.249381116000855	0.908703383053077	D/B-H1 vs rest	2R-22644995-22645294	temporal	neuron
-0.491239231608426	-0.500374942119169	5.2722486416015	0.249381884434671	0.908703383053077	D/B-H1 vs rest	3R-30387169-30387468	temporal	neuron
0.473799668863002	0.506568348602148	3.39628088302067	0.249401105502626	0.908703383053077	D/B-H1 vs rest	2R-4261960-4262259	temporal	neuron
0.464880591579398	0.524449108491826	2.87116847590843	0.249408243355208	0.908703383053077	D/B-H1 vs rest	2L-1709886-1710185	temporal	neuron
0.365523446165487	3.47064113755407	2.58523759508891	0.249477079757991	0.908869282813462	D/B-H1 vs rest	X-17975496-17975795	temporal	neuron
-0.485990831384082	-0.533766254284658	3.11088356778475	0.249513886839043	0.908918476546482	D/B-H1 vs rest	2L-18708924-18709223	temporal	neuron
-0.491817509732183	-0.515959166088563	3.86393116488133	0.249537509665125	0.908919638538371	D/B-H1 vs rest	X-11542369-11542668	temporal	neuron
-0.613410302208295	-0.616952176703294	3.6599477461659	0.249619751138305	0.909134293925418	D/B-H1 vs rest	2R-7081518-7081817	temporal	neuron
-0.479479857738555	-0.51344326409651	3.46220964391251	0.249676587989077	0.90925639228179	D/B-H1 vs rest	2L-22980058-22980357	temporal	neuron
-0.531758679704543	-0.576790320858745	3.25088465467747	0.249757476324263	0.909384890853245	D/B-H1 vs rest	3L-2580872-2581171	temporal	neuron
0.474562210568224	0.507519841266452	3.36514853346186	0.249773812409748	0.909384890853245	D/B-H1 vs rest	2L-10774090-10774389	temporal	neuron
0.52197089777624	0.619585563981282	2.23742035638621	0.249781820262821	0.909384890853245	D/B-H1 vs rest	4-1258074-1258373	temporal	neuron
-0.492577264660963	-0.500125797962226	5.40226761725677	0.249828162235903	0.909468714923179	D/B-H1 vs rest	2R-19811260-19811559	temporal	neuron
0.491010764477327	0.551195235343325	3.13372897315816	0.249858271902018	0.909493437143669	D/B-H1 vs rest	X-18208090-18208389	temporal	neuron
0.488759023925977	0.610690372889856	2.19825080300824	0.249917989263817	0.909572382497345	D/B-H1 vs rest	3L-2256493-2256792	temporal	neuron
0.482509733724324	0.577847988228422	2.43879187201817	0.249926601113351	0.909572382497345	D/B-H1 vs rest	2L-21786859-21787158	temporal	neuron
-0.502246656830415	-0.514223733864753	4.31810171696691	0.249968075218688	0.909582041158869	D/B-H1 vs rest	3L-10544769-10545068	temporal	neuron
-0.518460447227206	-0.564400277581127	3.28078203096719	0.249998567186323	0.909582041158869	D/B-H1 vs rest	2R-5821348-5821647	temporal	neuron
0.297650131316714	0.954628879866468	1.89650910226556	0.25008583293787	0.909582041158869	D/B-H1 vs rest	3R-18537672-18537971	temporal	neuron
-0.721414823678321	-0.810944469019448	2.58634314731959	0.250094631786939	0.909582041158869	D/B-H1 vs rest	2L-2616331-2616630	temporal	neuron
0.485041936058387	0.536459779017214	3.04525097534045	0.250115562112317	0.909582041158869	D/B-H1 vs rest	2L-14484289-14484588	temporal	neuron
-0.488993095243053	-0.553289154781544	2.66385554236877	0.250122776648237	0.909582041158869	D/B-H1 vs rest	2R-5145774-5146073	temporal	neuron
-0.481559382912313	-0.502764235289468	3.96211989612209	0.250143447582889	0.909582041158869	D/B-H1 vs rest	3R-25491268-25491567	temporal	neuron
0.482892959777808	0.500465503050395	4.14151803521878	0.250149943124426	0.909582041158869	D/B-H1 vs rest	2R-16772311-16772610	temporal	neuron
0.480417745710254	0.542424959478946	2.75056843077815	0.250150708692053	0.909582041158869	D/B-H1 vs rest	3L-12151154-12151453	temporal	neuron
-0.493902907120484	-0.499912780572346	5.87585305728954	0.250162463285162	0.909582041158869	D/B-H1 vs rest	3R-23278826-23279125	temporal	neuron
0.480624727609722	0.56532349096585	2.83254894840385	0.250260197182857	0.909803997073753	D/B-H1 vs rest	X-3898391-3898690	temporal	neuron
-0.587365778149846	-0.649253147463929	2.92286496991833	0.25027258598093	0.909803997073753	D/B-H1 vs rest	2R-12494757-12495056	temporal	neuron
-0.48311071316179	-0.50106769791822	4.3870548567358	0.250293487388185	0.909803997073753	D/B-H1 vs rest	3L-17668656-17668955	temporal	neuron
0.474928139853728	0.503711369722858	3.760112417912	0.250337470599718	0.909879076116001	D/B-H1 vs rest	2L-14813626-14813925	temporal	neuron
-0.482628061526481	-0.506604962750667	3.91881444476076	0.250363616487355	0.909889315491642	D/B-H1 vs rest	X-3720596-3720895	temporal	neuron
-0.754424093530421	-0.887163378950871	2.21144258668335	0.250471329608253	0.910195962797979	D/B-H1 vs rest	X-9833735-9834034	temporal	neuron
0.477143067384099	0.507060073834692	3.76565775743516	0.250503423658432	0.910204697756574	D/B-H1 vs rest	3L-19054303-19054602	temporal	neuron
0.486819832853754	0.499722564280361	4.71322455634398	0.25052915944744	0.910204697756574	D/B-H1 vs rest	2L-4023803-4024102	temporal	neuron
0.477531285103487	0.501935033922384	3.95459354660337	0.250570953496586	0.910204697756574	D/B-H1 vs rest	3R-28561737-28562036	temporal	neuron
-0.872720805332091	-0.974027159426481	2.85787625833661	0.250589022197668	0.910204697756574	D/B-H1 vs rest	X-15593571-15593870	temporal	neuron
-0.529854403032868	-0.614229001840063	2.59180382641575	0.250590417263033	0.910204697756574	D/B-H1 vs rest	3R-4197374-4197673	temporal	neuron
0.483874408913063	0.524389731202129	3.32129441323279	0.250674375758408	0.910424869885948	D/B-H1 vs rest	2L-9989750-9990049	temporal	neuron
-0.482235961553062	-0.499820437296788	4.36104968002926	0.250708569392231	0.910448303870574	D/B-H1 vs rest	2L-22134266-22134565	temporal	neuron
-0.497557384142125	-0.515092841108373	4.3168629433709	0.250727514085425	0.910448303870574	D/B-H1 vs rest	X-4108828-4109127	temporal	neuron
-0.490132683428555	-0.499448493988936	5.19606735423297	0.250900033881924	0.910828438311754	D/B-H1 vs rest	3R-11272757-11273056	temporal	neuron
-0.490105273950307	-0.535938126960293	3.24005626307875	0.250901877686586	0.910828438311754	D/B-H1 vs rest	3L-7510131-7510430	temporal	neuron
-0.484684213804416	-0.499737660369957	4.53562008329013	0.250908522377845	0.910828438311754	D/B-H1 vs rest	2L-16716397-16716696	temporal	neuron
0.479140776306491	0.740942637121013	2.45539926783825	0.250928369500968	0.910828438311754	D/B-H1 vs rest	2L-12745682-12745981	temporal	neuron
0.490710105264168	0.499485632678774	5.57514894173009	0.250979634478806	0.910828438311754	D/B-H1 vs rest	3L-2828834-2829133	temporal	neuron
-0.573562576195821	-0.679234564309729	2.35267585287917	0.250992466927861	0.910828438311754	D/B-H1 vs rest	X-8708875-8709174	temporal	neuron
-0.476687014332008	-0.505598244563302	3.56773284899237	0.251009168554718	0.910828438311754	D/B-H1 vs rest	2L-20735173-20735472	temporal	neuron
-0.54551134126027	-0.574163968892758	3.33756931248979	0.25103125114387	0.910828438311754	D/B-H1 vs rest	2R-18497977-18498276	temporal	neuron
-0.471336555955274	-0.508910777541838	3.32107306966941	0.251042373967422	0.910828438311754	D/B-H1 vs rest	X-15982441-15982740	temporal	neuron
0.480042207370921	0.499541856844275	4.15821845626068	0.251073593812462	0.910856978836152	D/B-H1 vs rest	X-7251192-7251491	temporal	neuron
-0.558123032389507	-0.578893614066552	2.86534769230246	0.251145762637455	0.91102431442051	D/B-H1 vs rest	2R-11050982-11051281	temporal	neuron
-0.477449351176168	-0.516432330871141	3.29689765779798	0.251186024909221	0.91102431442051	D/B-H1 vs rest	X-11915301-11915600	temporal	neuron
-0.501660309338412	-0.547255952586777	2.9182232186727	0.251189792510273	0.91102431442051	D/B-H1 vs rest	X-17732321-17732620	temporal	neuron
0.487257720884983	0.612087412752287	2.3868163766603	0.251364761689327	0.911569367063969	D/B-H1 vs rest	2L-14392182-14392481	temporal	neuron
0.45214648526548	0.521522753332262	3.96548316763231	0.251386819273903	0.911569367063969	D/B-H1 vs rest	X-570104-570403	temporal	neuron
-0.608371700622955	-0.692105735155407	2.39154205128119	0.251505235462027	0.911913981474895	D/B-H1 vs rest	3R-31006784-31007083	temporal	neuron
0.469316791753699	0.504841264949293	3.53373848934225	0.251657905631115	0.912382719216431	D/B-H1 vs rest	2R-9861858-9862157	temporal	neuron
-0.478051541319263	-0.501358678269688	3.91650931224496	0.251703944906607	0.912407821910619	D/B-H1 vs rest	3L-10704506-10704805	temporal	neuron
-0.743812966601039	-0.784945765006172	2.53394385804956	0.251715641591001	0.912407821910619	D/B-H1 vs rest	2L-3011913-3012212	temporal	neuron
0.463267841374918	0.507539015792556	3.05074167105608	0.251741588359699	0.912407821910619	D/B-H1 vs rest	X-6310793-6311092	temporal	neuron
0.488364385008099	0.561542415324914	2.59733515226307	0.251758402671643	0.912407821910619	D/B-H1 vs rest	2R-17739981-17740280	temporal	neuron
0.53367502947521	0.637526669781901	2.42983381482086	0.25185031768522	0.912656131253054	D/B-H1 vs rest	3L-21335303-21335602	temporal	neuron
0.487793688506832	0.4989689269163	4.94289117673701	0.251875842982844	0.912663833506121	D/B-H1 vs rest	X-826681-826980	temporal	neuron
-0.503151820017314	-0.514689008087634	4.50554010487612	0.251980717466802	0.912959026786593	D/B-H1 vs rest	2R-9441450-9441749	temporal	neuron
-0.542416398814371	-0.575560565134603	3.42804851030068	0.252103174300257	0.913258438081441	D/B-H1 vs rest	3R-21471373-21471672	temporal	neuron
-0.527795651521115	-0.578926444009605	3.07808990882534	0.252126669100586	0.913258438081441	D/B-H1 vs rest	2L-10516548-10516847	temporal	neuron
-0.562376317936095	-0.667845837583941	2.37636138644338	0.252133601550162	0.913258438081441	D/B-H1 vs rest	2R-24515658-24515957	temporal	neuron
0.456206902170348	0.51727751141727	3.69134030657033	0.252259699081221	0.9136130822883	D/B-H1 vs rest	3L-6106833-6107132	temporal	neuron
-0.638820886974643	-0.642053555338716	3.43806557548659	0.25227836054265	0.9136130822883	D/B-H1 vs rest	X-9766983-9767282	temporal	neuron
0.472919651467267	0.503297825817265	3.80969495813446	0.252309275049205	0.913640205621033	D/B-H1 vs rest	3L-10281837-10282136	temporal	neuron
-0.498635565047897	-0.559723398497724	2.8169783041109	0.252407058460327	0.91384709149464	D/B-H1 vs rest	4-720646-720945	temporal	neuron
0.487387104843636	0.498751680115026	4.67425748582341	0.252413268637586	0.91384709149464	D/B-H1 vs rest	3R-7962775-7963074	temporal	neuron
-0.539857372206906	-0.520834877072437	3.6945062594139	0.252591356948391	0.914198743422937	D/B-H1 vs rest	3R-22099412-22099711	temporal	neuron
-0.580384219261745	-0.710118423883671	2.10620728482846	0.252621959938736	0.914198743422937	D/B-H1 vs rest	2L-1412991-1413290	temporal	neuron
-0.48604184849311	-0.498283912601907	4.77454076737895	0.252630493262839	0.914198743422937	D/B-H1 vs rest	3R-18991342-18991641	temporal	neuron
0.470281351426197	0.508142888707649	3.46233045250099	0.252651673383816	0.914198743422937	D/B-H1 vs rest	4-76221-76520	temporal	neuron
-0.485016209927398	-0.501961854643426	3.96825700304697	0.252660407639747	0.914198743422937	D/B-H1 vs rest	3R-6505366-6505665	temporal	neuron
-0.48738113700447	-0.49903215057525	4.81199357205256	0.252700024535469	0.914198743422937	D/B-H1 vs rest	2L-15979036-15979335	temporal	neuron
-0.492714172331693	-0.523833148950153	3.23730128381604	0.252701842733199	0.914198743422937	D/B-H1 vs rest	2L-4133731-4134030	temporal	neuron
-0.52913722590255	-0.544927836373155	3.63537635715336	0.252706387878179	0.914198743422937	D/B-H1 vs rest	3R-24039179-24039478	temporal	neuron
0.4489970943928	0.576890888378648	2.90606365497854	0.25272135096239	0.914198743422937	D/B-H1 vs rest	X-21631399-21631698	temporal	neuron
-0.67594632321727	-0.788369047945593	2.51536033861747	0.252890325614812	0.914651498904316	D/B-H1 vs rest	3L-19039419-19039718	temporal	neuron
0.455002492610664	0.525381553191141	2.97877296901408	0.252935288944219	0.914651498904316	D/B-H1 vs rest	X-5446339-5446638	temporal	neuron
-0.502072972826861	-0.524102966623136	3.74525493151273	0.252943908277886	0.914651498904316	D/B-H1 vs rest	3R-22041719-22042018	temporal	neuron
0.47953079460436	0.498908704299205	3.963297513808	0.252949379321343	0.914651498904316	D/B-H1 vs rest	3R-9577332-9577631	temporal	neuron
0.454906800212152	0.537211380648902	3.5753448365207	0.252976289239131	0.914651498904316	D/B-H1 vs rest	2L-6828695-6828994	temporal	neuron
0.47010019257416	0.516655839600287	3.05226225216855	0.252987215603409	0.914651498904316	D/B-H1 vs rest	2L-9967579-9967878	temporal	neuron
0.477743601227711	0.526010856536524	2.83525326725531	0.253022199524535	0.914693191959909	D/B-H1 vs rest	2L-16889002-16889301	temporal	neuron
0.473991808260345	0.502119377158501	3.8898008401575	0.253136651077359	0.914795073053446	D/B-H1 vs rest	X-4939456-4939755	temporal	neuron
-0.479197853700415	-0.506055420436784	3.76742254031419	0.253148255098055	0.914795073053446	D/B-H1 vs rest	2L-5011173-5011472	temporal	neuron
-0.59121005835456	-0.705344704968192	2.37769822661994	0.253162189437541	0.914795073053446	D/B-H1 vs rest	2L-5000279-5000578	temporal	neuron
0.469840206094005	0.502914236649213	3.66446770263567	0.253174013919888	0.914795073053446	D/B-H1 vs rest	3R-18404790-18405089	temporal	neuron
-0.482875389465143	-0.512556432350893	3.68127341543165	0.253203653275564	0.914795073053446	D/B-H1 vs rest	2L-3816176-3816475	temporal	neuron
-0.486812888385014	-0.499376412003915	4.5787985705092	0.253214313180029	0.914795073053446	D/B-H1 vs rest	2L-8544565-8544864	temporal	neuron
-0.478672553162722	-0.498149084800862	4.25166830608777	0.25321456320501	0.914795073053446	D/B-H1 vs rest	3R-10886944-10887243	temporal	neuron
0.478320024620225	0.498725828203555	4.57660902409877	0.253276394870793	0.914933706506024	D/B-H1 vs rest	3R-28934213-28934512	temporal	neuron
-0.591845522742754	-0.664727029260528	2.67265928252117	0.253372283189144	0.915149354666738	D/B-H1 vs rest	X-2327690-2327989	temporal	neuron
0.473929899348062	0.499158161007797	4.02320907277766	0.253402207642182	0.915149354666738	D/B-H1 vs rest	3L-14088378-14088677	temporal	neuron
0.520558584195319	0.641747835555398	2.3425815442091	0.253406482332148	0.915149354666738	D/B-H1 vs rest	X-11629237-11629536	temporal	neuron
-0.571661008470728	-0.665453468573984	2.42054862531467	0.253508972829246	0.915434725234616	D/B-H1 vs rest	2L-14111817-14112116	temporal	neuron
0.473663726605773	0.517844096887791	3.07925782760685	0.253584184097055	0.915621545300633	D/B-H1 vs rest	3L-23258284-23258583	temporal	neuron
-0.488605790459829	-0.498302357098156	4.32619777022424	0.253625653442137	0.91568650941439	D/B-H1 vs rest	3L-13094736-13095035	temporal	neuron
-0.500687146488751	-0.540419239442248	3.06622023205857	0.253835886379045	0.916237027847626	D/B-H1 vs rest	2R-5946595-5946894	temporal	neuron
0.482188411311667	0.497564460160307	4.315134090841	0.253845565291938	0.916237027847626	D/B-H1 vs rest	3R-5659013-5659312	temporal	neuron
0.533831798027295	0.662940430718601	2.27517119383957	0.253848609669037	0.916237027847626	D/B-H1 vs rest	X-17986179-17986478	temporal	neuron
0.472346923371902	0.498107997227909	3.78197590634501	0.254033105765444	0.916818101616509	D/B-H1 vs rest	2L-21033714-21034013	temporal	neuron
0.47132111264448	0.499038543135204	3.95846660725531	0.254074815151764	0.916832821776709	D/B-H1 vs rest	3R-9116345-9116644	temporal	neuron
-0.495618962447935	-0.570609854473682	2.60124779216163	0.254084197897199	0.916832821776709	D/B-H1 vs rest	X-9196276-9196575	temporal	neuron
-0.510423210497611	-0.556529552972855	2.82820754259012	0.254135565333191	0.916871279761153	D/B-H1 vs rest	3L-5475505-5475804	temporal	neuron
-0.471079357698861	-0.512280665737771	3.19996768015017	0.254141871279077	0.916871279761153	D/B-H1 vs rest	2L-8437690-8437989	temporal	neuron
0.490378367606284	0.611296908583152	2.51320298704201	0.254309701427419	0.917391905731928	D/B-H1 vs rest	3L-13190941-13191240	temporal	neuron
-0.490489768473277	-0.499161749506866	4.85956577824049	0.254451196783991	0.917770184667006	D/B-H1 vs rest	2L-8837328-8837627	temporal	neuron
-0.524655643454573	-0.5575858508664	3.3135157163158	0.254481909789801	0.917770184667006	D/B-H1 vs rest	3L-22192527-22192826	temporal	neuron
-0.48295223622906	-0.499728372839254	3.78643259237567	0.254505482089824	0.917770184667006	D/B-H1 vs rest	X-1224889-1225188	temporal	neuron
0.482579895765006	0.547148004736438	3.14196089598091	0.254512136747937	0.917770184667006	D/B-H1 vs rest	2L-984598-984897	temporal	neuron
-0.480461841964854	-0.497861287067449	4.20592151395784	0.254532217715125	0.917770184667006	D/B-H1 vs rest	2L-16534283-16534582	temporal	neuron
-0.621525555497263	-0.711376083588222	2.34512294923009	0.254576001427606	0.917777951039232	D/B-H1 vs rest	2L-20066871-20067170	temporal	neuron
0.462836602559945	0.507168237746881	3.48217480863836	0.254581433538278	0.917777951039232	D/B-H1 vs rest	3L-9251766-9252065	temporal	neuron
-0.4721913884286	-0.506752035385653	3.39355711012061	0.254628721091236	0.917863586757991	D/B-H1 vs rest	3R-8244092-8244391	temporal	neuron
0.470205586655314	0.502779018670845	3.49706177769363	0.254714667629217	0.91808854833586	D/B-H1 vs rest	3R-5727749-5728048	temporal	neuron
0.480186797122705	0.498725116889732	4.18401744035616	0.254789221887079	0.918272410022337	D/B-H1 vs rest	3L-12115918-12116217	temporal	neuron
-0.572567655314805	-0.667746116980889	2.58863781582033	0.254849766917748	0.918405752480173	D/B-H1 vs rest	3R-22733049-22733348	temporal	neuron
0.462127754243738	0.500775815252221	3.48354815245179	0.254928475188219	0.91854967324332	D/B-H1 vs rest	3R-4984914-4985213	temporal	neuron
-0.54801007136556	-0.577793918814943	3.53870841145205	0.254936805190856	0.91854967324332	D/B-H1 vs rest	X-5595904-5596203	temporal	neuron
0.456020582847371	0.513420139240608	3.09584711641989	0.254986576381819	0.918644138058387	D/B-H1 vs rest	X-536283-536582	temporal	neuron
-0.521563031560219	-0.599394471750134	2.68352311359414	0.255064623591426	0.918807573734471	D/B-H1 vs rest	3L-8545668-8545967	temporal	neuron
0.483256440958538	0.496862275529791	4.84694896205943	0.25507905567256	0.918807573734471	D/B-H1 vs rest	3L-17051557-17051856	temporal	neuron
-0.492613623620694	-0.52920468044083	3.47638138195231	0.255230372501502	0.919120440007449	D/B-H1 vs rest	3R-8726693-8726992	temporal	neuron
0.485749024737366	0.561469999236839	2.63571210800599	0.255244148877125	0.919120440007449	D/B-H1 vs rest	2R-16381386-16381685	temporal	neuron
-0.610549319552514	-0.665166754745104	2.83634657968131	0.255269338700681	0.919120440007449	D/B-H1 vs rest	3R-20567911-20568210	temporal	neuron
-0.482866942195962	-0.537760003191623	2.88594698899769	0.255293555279824	0.919120440007449	D/B-H1 vs rest	2L-182184-182483	temporal	neuron
0.455198350820444	0.541217059402408	2.68144078604965	0.255299266654757	0.919120440007449	D/B-H1 vs rest	3L-19611834-19612133	temporal	neuron
-0.584351320656642	-0.641024322543012	2.86436400135535	0.255307427812909	0.919120440007449	D/B-H1 vs rest	3R-11851555-11851854	temporal	neuron
0.48290688655305	0.496644560790699	4.575243220379	0.255355439163601	0.919120440007449	D/B-H1 vs rest	X-874048-874347	temporal	neuron
0.483521705371715	0.496870526389032	4.78807794606173	0.2553566427634	0.919120440007449	D/B-H1 vs rest	X-826498-826797	temporal	neuron
0.478273006082069	0.557165184220549	2.96641340279824	0.255415152496517	0.919120440007449	D/B-H1 vs rest	2L-14069400-14069699	temporal	neuron
-0.479279155058387	-0.496153394860838	4.46110790931787	0.255454834474197	0.919120440007449	D/B-H1 vs rest	3L-1298497-1298796	temporal	neuron
-0.480277465266369	-0.496134097899027	4.5237645049826	0.255484421758076	0.919120440007449	D/B-H1 vs rest	X-16086415-16086714	temporal	neuron
0.485914787919268	0.541409637665053	2.94699699996441	0.255497979286548	0.919120440007449	D/B-H1 vs rest	2R-13859019-13859318	temporal	neuron
-0.579976118241217	-0.671068323537539	2.36817876378441	0.255555549087696	0.919120440007449	D/B-H1 vs rest	2R-7204426-7204725	temporal	neuron
-0.489897326770382	-0.496569494721951	5.72440458468229	0.255561843048917	0.919120440007449	D/B-H1 vs rest	3R-4740585-4740884	temporal	neuron
0.446221258478481	0.497539265835805	4.34698047217439	0.255562114001739	0.919120440007449	D/B-H1 vs rest	2R-21938473-21938772	temporal	neuron
0.4692865572533	0.527902030795582	2.69705638175046	0.255563926089799	0.919120440007449	D/B-H1 vs rest	3R-15963318-15963617	temporal	neuron
-0.608763344183684	-0.626986540013331	3.33976291778682	0.255580531736379	0.919120440007449	D/B-H1 vs rest	2L-9602143-9602442	temporal	neuron
0.489376077600373	0.577784967285613	2.49280688393811	0.255591655049726	0.919120440007449	D/B-H1 vs rest	X-5337152-5337451	temporal	neuron
-0.511770697404788	-0.597982128427893	2.52788170782629	0.255625195497722	0.919120440007449	D/B-H1 vs rest	4-52586-52885	temporal	neuron
0.487473470191669	0.496721328844722	5.08119640851623	0.255637737837353	0.919120440007449	D/B-H1 vs rest	X-14084388-14084687	temporal	neuron
-0.505911308951118	-0.552507651293081	3.04040663302242	0.255660786443115	0.919120440007449	D/B-H1 vs rest	3R-4229396-4229695	temporal	neuron
-0.505045442608938	-0.563791564489462	2.99113687924744	0.255720420287224	0.919154228795281	D/B-H1 vs rest	3R-10112345-10112644	temporal	neuron
-0.684313831358092	-0.836655799929227	2.23644351693645	0.255744143087403	0.919154228795281	D/B-H1 vs rest	X-4886838-4887137	temporal	neuron
0.465195832688466	0.498415952988773	3.756244709621	0.255780915551505	0.919154228795281	D/B-H1 vs rest	2R-2566231-2566530	temporal	neuron
0.488123961190401	0.496897311229111	5.2994296131486	0.255806190735466	0.919154228795281	D/B-H1 vs rest	3L-21191850-21192149	temporal	neuron
0.483015588594831	0.543901486336433	3.0058807733017	0.255806894861622	0.919154228795281	D/B-H1 vs rest	3L-9054300-9054599	temporal	neuron
-0.493268771619109	-0.541049321222996	3.21311441552987	0.255811582533979	0.919154228795281	D/B-H1 vs rest	3R-23929325-23929624	temporal	neuron
-0.476009954344346	-0.496279454057581	4.16970854032134	0.255889916283064	0.919350995282641	D/B-H1 vs rest	3R-26915580-26915879	temporal	neuron
0.49325418762087	0.497360417004607	6.53355504360835	0.255947666257744	0.919464328272439	D/B-H1 vs rest	3L-11415535-11415834	temporal	neuron
-0.723223362806828	-0.662190864971901	3.27701968557886	0.25597173101778	0.919464328272439	D/B-H1 vs rest	X-12339155-12339454	temporal	neuron
-0.589583685522428	-0.664908966754061	2.56813641314241	0.256019914710932	0.919464328272439	D/B-H1 vs rest	3R-8202176-8202475	temporal	neuron
-0.537495234884216	-0.576618574656714	3.30487011106599	0.256040308330861	0.919464328272439	D/B-H1 vs rest	X-11532999-11533298	temporal	neuron
-0.498331775638347	-0.538574004503525	3.45144204457529	0.256051452198124	0.919464328272439	D/B-H1 vs rest	3L-5705904-5706203	temporal	neuron
0.475306872173607	0.498189320363683	4.01314781415592	0.256062906281446	0.919464328272439	D/B-H1 vs rest	X-12530112-12530411	temporal	neuron
-0.474714582891952	-0.50974991750792	3.4101205804473	0.256119299186088	0.91951944046527	D/B-H1 vs rest	2R-18523860-18524159	temporal	neuron
0.458885212790608	0.610532810062503	2.60250309442127	0.256126288189695	0.91951944046527	D/B-H1 vs rest	X-10164626-10164925	temporal	neuron
0.458858503749934	0.524682348541818	2.7319554742984	0.256170752759484	0.91951944046527	D/B-H1 vs rest	2L-12721475-12721774	temporal	neuron
0.479434776468809	0.495936095613362	5.09000615390019	0.256174336946443	0.91951944046527	D/B-H1 vs rest	3R-25697409-25697708	temporal	neuron
0.474849378452965	0.534160937998096	3.10051461314029	0.256214126597449	0.91951944046527	D/B-H1 vs rest	3L-22590987-22591286	temporal	neuron
-0.530815574549579	-0.555631918275317	3.22099235078776	0.256219708201332	0.91951944046527	D/B-H1 vs rest	2L-7844466-7844765	temporal	neuron
0.475020282068515	0.513415768114816	3.41301007650958	0.256349724236117	0.919901397955769	D/B-H1 vs rest	3R-27766165-27766464	temporal	neuron
0.166234758255238	3.61949292451571	2.07408966340302	0.256419051070204	0.920065524277015	D/B-H1 vs rest	3R-28172684-28172983	temporal	neuron
-0.475190674474082	-0.506475679375409	3.60584237644386	0.256511600268865	0.920192499318905	D/B-H1 vs rest	3R-9747971-9748270	temporal	neuron
0.468767359662761	0.500862104210656	3.47368255698596	0.256520754990036	0.920192499318905	D/B-H1 vs rest	3R-16434754-16435053	temporal	neuron
-0.575600558750895	-0.656635695359021	2.64247764434774	0.256525217165204	0.920192499318905	D/B-H1 vs rest	X-910003-910302	temporal	neuron
0.506563433769519	0.587499803999762	2.56305284912605	0.256600543215706	0.920378056560804	D/B-H1 vs rest	2L-16519760-16520059	temporal	neuron
-0.538971529764556	-0.629447144142683	2.50565090711887	0.256659350657938	0.920472045086499	D/B-H1 vs rest	3R-4962972-4963271	temporal	neuron
-0.486531799320659	-0.495294072944367	5.06245963070625	0.2566739471928	0.920472045086499	D/B-H1 vs rest	3L-8193854-8194153	temporal	neuron
0.443804566589362	0.639829272992466	2.4603761388716	0.256739016049412	0.920620744964163	D/B-H1 vs rest	3L-15543716-15544015	temporal	neuron
-0.487432063683077	-0.495350128041087	5.4012993855106	0.256788957864125	0.920715179589489	D/B-H1 vs rest	3R-20285846-20286145	temporal	neuron
-0.614771352007695	-0.754335258660752	2.21457006982898	0.256819102140817	0.920738619431775	D/B-H1 vs rest	3L-762618-762917	temporal	neuron
0.478282850474932	0.529799198334236	2.89348207311186	0.256903375714019	0.920956099538039	D/B-H1 vs rest	3R-18299526-18299825	temporal	neuron
0.477389393915407	0.496252603738162	4.12170511603236	0.256982240048774	0.921154150227215	D/B-H1 vs rest	3L-3164989-3165288	temporal	neuron
0.46654541800102	0.543445763236691	2.80325482658584	0.257151995047191	0.921677932625033	D/B-H1 vs rest	X-19792571-19792870	temporal	neuron
0.466862377708469	0.498251972446287	3.60712636964648	0.25724169264108	0.921834451553364	D/B-H1 vs rest	X-3948834-3949133	temporal	neuron
0.49448197834349	0.4973415520947	6.87573957832381	0.257242934407785	0.921834451553364	D/B-H1 vs rest	2L-224367-224666	temporal	neuron
0.467996785654143	0.506377008672133	3.64033069454518	0.257307506458791	0.921981136831625	D/B-H1 vs rest	X-5503887-5504186	temporal	neuron
0.462891748651907	0.500274023942535	3.58611279108539	0.257336799677132	0.922001396087375	D/B-H1 vs rest	X-18052222-18052521	temporal	neuron
0.474900874580752	0.5234819104276	2.92026330633363	0.257392952055009	0.922004198710572	D/B-H1 vs rest	2R-14600838-14601137	temporal	neuron
0.500119662010027	0.599877202492585	2.52547396138451	0.257403983196409	0.922004198710572	D/B-H1 vs rest	3L-19611669-19611968	temporal	neuron
-0.483017167836925	-0.506769947560156	3.7833537007829	0.257408499852817	0.922004198710572	D/B-H1 vs rest	3L-19961948-19962247	temporal	neuron
0.471881294659425	0.495459650599169	4.0270339961703	0.257439562969301	0.92203078737297	D/B-H1 vs rest	X-1288895-1289194	temporal	neuron
-0.522923401401116	-0.5518241274735	3.33864208512837	0.257471736262455	0.922058828533796	D/B-H1 vs rest	3L-627894-628193	temporal	neuron
-0.473905664591179	-0.520569202432496	3.0856762801172	0.257560710271649	0.922058828533796	D/B-H1 vs rest	2R-3002165-3002464	temporal	neuron
-0.496799291749492	-0.554102100119306	2.83530818817555	0.257576264757985	0.922058828533796	D/B-H1 vs rest	X-4505125-4505424	temporal	neuron
0.468276036032432	0.49588806884559	4.15829696088573	0.257612135589106	0.922058828533796	D/B-H1 vs rest	2R-9875048-9875347	temporal	neuron
-0.63918582689675	-0.749381865641881	2.61634289352428	0.257620915718281	0.922058828533796	D/B-H1 vs rest	3L-22534744-22535043	temporal	neuron
0.459593201689053	0.506765851349218	3.28919510706035	0.257639588823018	0.922058828533796	D/B-H1 vs rest	X-9826988-9827287	temporal	neuron
0.274815804187833	3.39414232263899	2.3624895047607	0.25764550258581	0.922058828533796	D/B-H1 vs rest	2L-22055826-22056125	temporal	neuron
-0.509261030363014	-0.552486355558761	3.2365195229229	0.257650897879721	0.922058828533796	D/B-H1 vs rest	3L-22403086-22403385	temporal	neuron
0.474273111880651	0.495035515859553	4.31312505735874	0.257668713777878	0.922058828533796	D/B-H1 vs rest	3R-30560079-30560378	temporal	neuron
0.514216430397933	0.623195948477388	2.41256035945025	0.257696279606012	0.922058828533796	D/B-H1 vs rest	X-4394453-4394752	temporal	neuron
-0.524788756648931	-0.568492868264033	2.80164061623243	0.257707440192983	0.922058828533796	D/B-H1 vs rest	2R-10210480-10210779	temporal	neuron
0.53689984218946	0.913751707876847	1.76861658238515	0.257802725528848	0.922237049188046	D/B-H1 vs rest	3L-2921827-2922126	temporal	neuron
-0.520693830674083	-0.540339362318738	3.88042600321949	0.257812143840197	0.922237049188046	D/B-H1 vs rest	2R-20709375-20709674	temporal	neuron
-0.4813221696538	-0.516933598504194	3.4678808768355	0.2578648135148	0.922237049188046	D/B-H1 vs rest	2R-7499748-7500047	temporal	neuron
-0.595023082221998	-0.662366568765363	2.6015580241333	0.257872353996155	0.922237049188046	D/B-H1 vs rest	2R-22039057-22039356	temporal	neuron
-0.482847351752567	-0.514656838358881	3.31619520563069	0.257875477743887	0.922237049188046	D/B-H1 vs rest	3R-28851163-28851462	temporal	neuron
-0.676172150557867	-0.641883451977291	4.17243648963498	0.258034679737861	0.922642240531665	D/B-H1 vs rest	3R-26761950-26762249	temporal	neuron
0.201429329341391	3.69337933606461	1.6110075388995	0.258036088498818	0.922642240531665	D/B-H1 vs rest	3R-12557051-12557350	temporal	neuron
-0.481599154612175	-0.494215785770505	4.51423745030123	0.258098016812351	0.922764974952242	D/B-H1 vs rest	3R-11378512-11378811	temporal	neuron
0.4816723503541	0.511863436448266	3.77741621678951	0.258117731372688	0.922764974952242	D/B-H1 vs rest	3R-23875508-23875807	temporal	neuron
-0.601743406171198	-0.679969612852649	2.81025615360193	0.258142957613941	0.922770577932045	D/B-H1 vs rest	3R-29348155-29348454	temporal	neuron
0.482147668091242	0.543178345919085	2.60140643585031	0.258246408349607	0.922973680475785	D/B-H1 vs rest	3L-19670878-19671177	temporal	neuron
-0.494098547220347	-0.530091631842617	3.35064763349843	0.258247103428768	0.922973680475785	D/B-H1 vs rest	X-4234469-4234768	temporal	neuron
-0.472277243899789	-0.512646785527174	3.24333384365067	0.258346432935382	0.92322435264134	D/B-H1 vs rest	2R-11639975-11640274	temporal	neuron
-0.601368466162727	-0.712377529800098	2.3047644112921	0.258390814983408	0.92322435264134	D/B-H1 vs rest	3R-25145097-25145396	temporal	neuron
0.491723479911093	0.496349969045452	6.45198962879291	0.258423368697485	0.92322435264134	D/B-H1 vs rest	X-1571657-1571956	temporal	neuron
0.333084941352535	3.62430009790047	2.17840430963077	0.25842566757575	0.92322435264134	D/B-H1 vs rest	3R-26201080-26201379	temporal	neuron
0.499851209402073	0.688765840316899	2.35542537434391	0.258435594239883	0.92322435264134	D/B-H1 vs rest	X-19455884-19456183	temporal	neuron
0.486474715478717	0.54405245504823	3.12593688969492	0.258466656023621	0.923243306267687	D/B-H1 vs rest	3L-21252200-21252499	temporal	neuron
0.494322423848203	0.496772866041455	7.27789305669599	0.258524152489935	0.923243306267687	D/B-H1 vs rest	3L-24723926-24724225	temporal	neuron
0.458517704017938	0.495563286072707	3.94205299829897	0.258541478323508	0.923243306267687	D/B-H1 vs rest	2R-18671947-18672246	temporal	neuron
0.428485238536952	0.575577043052198	3.46173530039404	0.258558185458801	0.923243306267687	D/B-H1 vs rest	3R-19144562-19144861	temporal	neuron
0.466458007861335	0.494854077107939	4.06437815603667	0.258559255297335	0.923243306267687	D/B-H1 vs rest	2R-8301657-8301956	temporal	neuron
-0.500853729380264	-0.539774871743781	3.10050170730128	0.258603296305586	0.923316034951188	D/B-H1 vs rest	4-33842-34141	temporal	neuron
0.303794624728463	3.40636608365106	2.34160382954366	0.2587060443445	0.923598338450209	D/B-H1 vs rest	3R-4528090-4528389	temporal	neuron
-0.489069932931103	-0.494710110157143	5.9498145363372	0.258743895903803	0.923648926591253	D/B-H1 vs rest	2L-3686334-3686633	temporal	neuron
-0.531882440300338	-0.595239428617355	2.91814911208624	0.258804073599987	0.923730155954819	D/B-H1 vs rest	2R-8418559-8418858	temporal	neuron
0.487356598700845	0.495531846913821	5.35444156977151	0.258814018005647	0.923730155954819	D/B-H1 vs rest	3L-6001020-6001319	temporal	neuron
0.46966282891904	0.528085573134429	2.7283082176635	0.258932465466998	0.924054470431852	D/B-H1 vs rest	2L-10419423-10419722	temporal	neuron
0.469771056075135	0.507534434735721	3.22507588733022	0.258952269359284	0.924054470431852	D/B-H1 vs rest	2R-7917035-7917334	temporal	neuron
-0.563169701141254	-0.672203965494898	2.34186376452174	0.258996826152359	0.924128918710132	D/B-H1 vs rest	2L-9686058-9686357	temporal	neuron
-0.571835072509049	-0.617543849310501	3.28197495481826	0.259042843735103	0.924155846956791	D/B-H1 vs rest	3L-3336671-3336970	temporal	neuron
-0.616239708648685	-0.679981115745052	2.48469950511203	0.259051762038269	0.924155846956791	D/B-H1 vs rest	2L-13053745-13054044	temporal	neuron
-0.522649566409889	-0.56886282847888	3.01368417242988	0.259157858668267	0.92429002373478	D/B-H1 vs rest	2L-5147523-5147822	temporal	neuron
-0.478396634046084	-0.493585382922092	4.47582490878031	0.259158801997882	0.92429002373478	D/B-H1 vs rest	3L-15013602-15013901	temporal	neuron
-0.47672804410818	-0.509148986841239	3.48662581895626	0.259196588118396	0.92429002373478	D/B-H1 vs rest	X-6376982-6377281	temporal	neuron
-0.470465522927101	-0.499066803337442	3.65476675983329	0.259229121654805	0.92429002373478	D/B-H1 vs rest	3R-24514955-24515254	temporal	neuron
0.472037928327723	0.49484629657463	3.79145778264217	0.259229605440225	0.92429002373478	D/B-H1 vs rest	2R-24787319-24787618	temporal	neuron
-0.496341736093948	-0.562462115119055	2.69888397541546	0.259237997095451	0.92429002373478	D/B-H1 vs rest	3R-9748359-9748658	temporal	neuron
-0.524876805328321	-0.549302199976293	3.3718069461518	0.259255258817488	0.92429002373478	D/B-H1 vs rest	2L-19204640-19204939	temporal	neuron
-0.477546127039911	-0.494493798965055	4.29744238256498	0.259412034355121	0.924764425185338	D/B-H1 vs rest	2L-8800046-8800345	temporal	neuron
0.463918926517052	0.523760826139631	2.72009756702729	0.25947943532601	0.924802189982559	D/B-H1 vs rest	3L-5166817-5167116	temporal	neuron
-0.60740350073501	-0.726228150218086	2.25704058677022	0.259494475266272	0.924802189982559	D/B-H1 vs rest	2L-18040880-18041179	temporal	neuron
0.486987299263084	0.494967642346917	5.34319959835563	0.259509762241903	0.924802189982559	D/B-H1 vs rest	3L-21844387-21844686	temporal	neuron
0.532526551313329	0.63138728322368	2.3108682845666	0.259525126977672	0.924802189982559	D/B-H1 vs rest	X-10337697-10337996	temporal	neuron
-0.606905005500631	-0.717345184159545	2.41637248211255	0.259541183282032	0.924802189982559	D/B-H1 vs rest	2L-12529441-12529740	temporal	neuron
0.485713303122842	0.494751055032342	5.71059002329314	0.259623118558239	0.924875013619238	D/B-H1 vs rest	X-4678109-4678408	temporal	neuron
0.473772096720653	0.493791647533926	4.25594845308253	0.259629422008134	0.924875013619238	D/B-H1 vs rest	3R-11695077-11695376	temporal	neuron
0.33154814629346	3.38089524268685	2.78634556618772	0.259654561988811	0.924875013619238	D/B-H1 vs rest	3R-17967685-17967984	temporal	neuron
0.456815039846404	0.513371420367345	3.2839420724074	0.259656472556743	0.924875013619238	D/B-H1 vs rest	2R-5127097-5127396	temporal	neuron
0.476559837901339	0.493519557150103	4.36314266529069	0.259746831713025	0.925112380358243	D/B-H1 vs rest	X-12756339-12756638	temporal	neuron
-0.476137534746124	-0.492768164544124	4.54426082727091	0.2599252345637	0.925663250884586	D/B-H1 vs rest	2R-17444381-17444680	temporal	neuron
0.275136113978893	3.40481230653346	2.43779898186569	0.260071432556438	0.926099341184949	D/B-H1 vs rest	3R-15920015-15920314	temporal	neuron
0.484162427584934	0.493629798161679	5.21477880643675	0.260279641847481	0.926703938007121	D/B-H1 vs rest	2L-9938669-9938968	temporal	neuron
0.479014065272461	0.49351098573175	4.69743572081717	0.260288737811656	0.926703938007121	D/B-H1 vs rest	2L-8844560-8844859	temporal	neuron
0.460159051469393	0.507833397117127	2.98560285815792	0.260484535419154	0.927316386907015	D/B-H1 vs rest	3L-3083294-3083593	temporal	neuron
0.515873026011676	0.654240258300945	2.21997539465049	0.260533092662901	0.927404600997638	D/B-H1 vs rest	2L-19630261-19630560	temporal	neuron
-0.475937924493134	-0.502127152684065	3.70109413335852	0.260608696164291	0.927488151321792	D/B-H1 vs rest	3R-7814930-7815229	temporal	neuron
0.452091384779112	0.503759054481658	3.03668835046108	0.260612698484225	0.927488151321792	D/B-H1 vs rest	3R-21319008-21319307	temporal	neuron
-0.476976237576705	-0.517555429095195	3.25742253068688	0.260627903968588	0.927488151321792	D/B-H1 vs rest	2L-7522414-7522713	temporal	neuron
0.466016279394366	0.497691514303666	3.68766267923489	0.260687618867326	0.927616020315877	D/B-H1 vs rest	3L-5179209-5179508	temporal	neuron
0.464962966908037	0.494294867562979	3.59731382335677	0.260718331943082	0.927640676954573	D/B-H1 vs rest	X-20251984-20252283	temporal	neuron
-0.478124004733246	-0.493842230945132	4.46710251537711	0.260768941158102	0.927657141608951	D/B-H1 vs rest	3R-30450318-30450617	temporal	neuron
0.4649716750287	0.496237566593409	3.50895877081618	0.260770527923507	0.927657141608951	D/B-H1 vs rest	3L-18460570-18460869	temporal	neuron
-0.463647665103499	-0.49598147388156	3.59614789309526	0.260949988743705	0.928210890193409	D/B-H1 vs rest	2L-19758704-19759003	temporal	neuron
0.479475928029541	0.493121430041904	4.84545743262498	0.260991143492387	0.928272621706509	D/B-H1 vs rest	3R-8807848-8808147	temporal	neuron
-0.484398359123938	-0.492895519549224	5.33307679683488	0.261024273550889	0.928297467366071	D/B-H1 vs rest	3R-21793634-21793933	temporal	neuron
-0.470525645405612	-0.493683680222457	4.00818533918118	0.261051413214346	0.928297467366071	D/B-H1 vs rest	2L-11989779-11990078	temporal	neuron
0.466761964112649	0.510594918645647	3.04027187302041	0.261069531049879	0.928297467366071	D/B-H1 vs rest	3R-5554165-5554464	temporal	neuron
0.454614248914219	0.505441506948911	3.00399617993939	0.261165542182627	0.928523097081701	D/B-H1 vs rest	3R-29345577-29345876	temporal	neuron
-0.509676075053017	-0.571288530604318	2.73706628926511	0.261209033411794	0.928523097081701	D/B-H1 vs rest	3R-3833984-3834283	temporal	neuron
0.470328326621023	0.501638442176458	3.49169316700747	0.261224236582887	0.928523097081701	D/B-H1 vs rest	2L-8081639-8081938	temporal	neuron
0.473384060686095	0.492546547047218	3.90114089017889	0.261229685800588	0.928523097081701	D/B-H1 vs rest	3R-18658198-18658497	temporal	neuron
0.469665145275638	0.492346898760294	4.22127266669703	0.261252018238971	0.928523097081701	D/B-H1 vs rest	X-12728021-12728320	temporal	neuron
0.483224833270635	0.551773064707394	2.63151855537117	0.261301321391049	0.928613707354449	D/B-H1 vs rest	X-3236170-3236469	temporal	neuron
-0.480644841832212	-0.495676251390569	4.05073268153617	0.261346840474225	0.928690854502205	D/B-H1 vs rest	3L-10544591-10544890	temporal	neuron
-0.482119234062992	-0.500377237572244	4.05045575397479	0.261466234275573	0.928878196694071	D/B-H1 vs rest	3L-21912799-21913098	temporal	neuron
-0.47517334210202	-0.492861091400791	4.27575611544604	0.261468329674885	0.928878196694071	D/B-H1 vs rest	3L-8766203-8766502	temporal	neuron
-0.46627078152907	-0.499182425019888	3.51932016231193	0.261471007909756	0.928878196694071	D/B-H1 vs rest	X-11854624-11854923	temporal	neuron
-0.541205909912606	-0.619967596533544	2.68603225267784	0.261510645306283	0.928934398805188	D/B-H1 vs rest	2L-3445010-3445309	temporal	neuron
0.458807715913483	0.505420536657553	2.73821794997988	0.261556559485893	0.929012884949301	D/B-H1 vs rest	X-15986439-15986738	temporal	neuron
0.498877311161761	0.563847543734919	2.74952991845206	0.261632499164908	0.929135114495018	D/B-H1 vs rest	X-15344506-15344805	temporal	neuron
0.480889082226646	0.492477882740262	4.74225611650525	0.261652669214674	0.929135114495018	D/B-H1 vs rest	2L-12712331-12712630	temporal	neuron
0.480801652708606	0.550188026892755	2.79602754406571	0.261662438725567	0.929135114495018	D/B-H1 vs rest	X-4403361-4403660	temporal	neuron
-0.661728631011155	-0.783511967979662	2.2762460409809	0.261714797153465	0.929236434535874	D/B-H1 vs rest	2L-18929466-18929765	temporal	neuron
0.468222446901851	0.497686985955767	3.30565695825929	0.2617902316801	0.929335232825474	D/B-H1 vs rest	2R-16868269-16868568	temporal	neuron
-0.554849998691996	-0.667370638209731	2.19612929610322	0.261812420091572	0.929335232825474	D/B-H1 vs rest	X-15351653-15351952	temporal	neuron
-0.623320284177749	-0.706223594997153	2.70838009477266	0.261814105024904	0.929335232825474	D/B-H1 vs rest	2L-10056492-10056791	temporal	neuron
0.461560292248556	0.590951463792221	2.60595969193425	0.261844679147709	0.929359179251806	D/B-H1 vs rest	3L-10204602-10204901	temporal	neuron
0.506619613077828	0.67625576874402	2.05216379537533	0.261919520312919	0.929540222999526	D/B-H1 vs rest	2R-11035919-11036218	temporal	neuron
-0.474494110161087	-0.495886429363988	4.13093197732153	0.262029684924125	0.929846583668061	D/B-H1 vs rest	3L-1969948-1970247	temporal	neuron
-0.472341475770302	-0.491693396099754	4.10848761324103	0.262123781324073	0.930063636338908	D/B-H1 vs rest	3L-7174648-7174947	temporal	neuron
0.453422870232308	0.51384159787635	3.01211127235744	0.262144620155932	0.930063636338908	D/B-H1 vs rest	3R-8340642-8340941	temporal	neuron
0.29507122951437	3.37463156459149	2.45678397277302	0.262162387967847	0.930063636338908	D/B-H1 vs rest	2R-13910280-13910579	temporal	neuron
0.43285589831296	0.558992775630124	3.30934759429041	0.262207189662162	0.930137973478245	D/B-H1 vs rest	X-672029-672328	temporal	neuron
0.465806339786298	0.491983665608393	4.11666208149828	0.262252076934403	0.93019206236376	D/B-H1 vs rest	2L-8556923-8557222	temporal	neuron
0.488091740720711	0.494240026481438	5.72543083689481	0.262270135882221	0.93019206236376	D/B-H1 vs rest	2R-11596910-11597209	temporal	neuron
-0.495353358294514	-0.535450332975161	3.20048091867898	0.262296667204953	0.930201574012981	D/B-H1 vs rest	2R-6049329-6049628	temporal	neuron
0.442114838623717	0.509963777207885	3.2892455078669	0.262323839126633	0.930213355528327	D/B-H1 vs rest	3R-26551523-26551822	temporal	neuron
-0.478089800620972	-0.52142749398482	3.20572726921328	0.262551186126567	0.930934901135864	D/B-H1 vs rest	2R-10821490-10821789	temporal	neuron
-0.578458942864632	-0.637517155432482	2.62886912269993	0.26259424918024	0.931002954347503	D/B-H1 vs rest	X-20863544-20863843	temporal	neuron
-0.469759488624014	-0.523560067695506	2.87757622220875	0.262628812860036	0.931040864204688	D/B-H1 vs rest	3L-16844634-16844933	temporal	neuron
-0.53705160530575	-0.583473733420654	3.24531425883898	0.262673533926645	0.93111477267481	D/B-H1 vs rest	3R-30668719-30669018	temporal	neuron
-0.461800473197294	-0.502888245293919	3.29436028597048	0.262796741553751	0.931397383336533	D/B-H1 vs rest	3L-5134285-5134584	temporal	neuron
0.454324932744523	0.497446288391651	3.71224219084531	0.262801020527102	0.931397383336533	D/B-H1 vs rest	3L-14592175-14592474	temporal	neuron
-0.475639544216027	-0.4904637850296	4.57012436410372	0.262880882593911	0.931595771743622	D/B-H1 vs rest	3L-13803902-13804201	temporal	neuron
-0.479597417373987	-0.503927316107631	3.9031688165185	0.262906225501556	0.931600936970765	D/B-H1 vs rest	3L-6021646-6021945	temporal	neuron
0.470032827737386	0.492441776375804	4.37513012220152	0.262991092727328	0.931677029820537	D/B-H1 vs rest	3R-12879292-12879591	temporal	neuron
0.472378897353512	0.519648780237729	2.9848832390798	0.263007281989079	0.931677029820537	D/B-H1 vs rest	X-8226969-8227268	temporal	neuron
0.450906360350923	0.497027549706223	3.48473375796756	0.263018435157088	0.931677029820537	D/B-H1 vs rest	X-13953254-13953553	temporal	neuron
-0.619920827493638	-0.675640267656923	2.80272277419551	0.263023248861727	0.931677029820537	D/B-H1 vs rest	2R-21160984-21161283	temporal	neuron
0.456801623595656	0.520265445989913	3.1490446274467	0.263077420222668	0.931784291767591	D/B-H1 vs rest	2R-9630781-9631080	temporal	neuron
0.469840194587164	0.491258446024151	4.16246102057074	0.263150390123556	0.931904674958203	D/B-H1 vs rest	3L-15899018-15899317	temporal	neuron
-0.463378685653188	-0.491803163618902	3.66206264881508	0.263164267857196	0.931904674958203	D/B-H1 vs rest	3L-2262747-2263046	temporal	neuron
0.452540343782714	0.590957648703156	2.6179620057624	0.263183088343579	0.931904674958203	D/B-H1 vs rest	2R-9662092-9662391	temporal	neuron
0.486211905265806	0.492817695112442	5.82714542441866	0.263208893790258	0.931911445579287	D/B-H1 vs rest	3L-10724727-10725026	temporal	neuron
0.460109223894469	0.509382904582568	2.80234621834878	0.263247864539253	0.931964823511346	D/B-H1 vs rest	2R-12183915-12184214	temporal	neuron
-0.615638992967593	-0.744526090763671	2.33889873550437	0.263292400669205	0.932037892839083	D/B-H1 vs rest	X-19782985-19783284	temporal	neuron
0.451879263959504	0.508303434978802	3.45262410460372	0.263329320980284	0.932083991849897	D/B-H1 vs rest	3L-5891900-5892199	temporal	neuron
-0.484464735300497	-0.492787091364287	5.35679038197676	0.263366402539395	0.932094007540743	D/B-H1 vs rest	3R-20865607-20865906	temporal	neuron
0.395823664463145	3.7610166366193	1.9043921557367	0.263379946596583	0.932094007540743	D/B-H1 vs rest	3R-31263989-31264288	temporal	neuron
-0.510521198814087	-0.598521797446559	2.44981519750123	0.263479697051687	0.932362422800484	D/B-H1 vs rest	3R-16049277-16049576	temporal	neuron
0.464376648386242	0.490730636966454	3.99415911361527	0.263559144229267	0.932473270747215	D/B-H1 vs rest	3L-21187020-21187319	temporal	neuron
-0.47938134593028	-0.490060637648838	4.64958981023031	0.263593581211718	0.932473270747215	D/B-H1 vs rest	X-841603-841902	temporal	neuron
-0.468320329642738	-0.503074642172285	3.3443964838274	0.263617137248909	0.932473270747215	D/B-H1 vs rest	2L-1420029-1420328	temporal	neuron
-0.557937242053069	-0.578777256121264	3.1872455274583	0.263628733989256	0.932473270747215	D/B-H1 vs rest	2L-20852376-20852675	temporal	neuron
0.494814194607217	0.554734138591306	2.64097967582254	0.26366650865111	0.932473270747215	D/B-H1 vs rest	2L-7222931-7223230	temporal	neuron
0.462976464166401	0.504608905319554	3.1700546190905	0.263667912547853	0.932473270747215	D/B-H1 vs rest	3L-21034910-21035209	temporal	neuron
-0.470726350266198	-0.489956465241858	4.28101041873957	0.263678376101096	0.932473270747215	D/B-H1 vs rest	3R-21073178-21073477	temporal	neuron
0.457037928058861	0.510869148202448	2.74803580775676	0.263910548656381	0.9331502480723	D/B-H1 vs rest	3R-12981362-12981661	temporal	neuron
0.472915338747175	0.490902109050675	4.27239393960778	0.263917657269583	0.9331502480723	D/B-H1 vs rest	3L-5276572-5276871	temporal	neuron
0.460722028299899	0.490452712252261	3.84162900072951	0.264035152922644	0.933461846693238	D/B-H1 vs rest	3R-29268163-29268462	temporal	neuron
-0.620806186502253	-0.710946830176021	2.26045086721556	0.264053651118286	0.933461846693238	D/B-H1 vs rest	X-10256544-10256843	temporal	neuron
-0.484614151340779	-0.494478620435416	4.45541432748055	0.264094054669912	0.933520066547994	D/B-H1 vs rest	2R-22214094-22214393	temporal	neuron
-0.552968153731841	-0.644248524037801	2.46633970447547	0.264139391328418	0.933580410753182	D/B-H1 vs rest	3L-2788589-2788888	temporal	neuron
0.457349974601847	0.500872953601082	3.02329661565825	0.26415899836095	0.933580410753182	D/B-H1 vs rest	2R-1344326-1344625	temporal	neuron
-0.62729776035399	-0.742940385307417	2.55558729202521	0.264265343343931	0.933792135661539	D/B-H1 vs rest	3R-8707192-8707491	temporal	neuron
0.500855916164846	0.569397415705414	2.4566250846083	0.264312488604239	0.933792135661539	D/B-H1 vs rest	3L-16641889-16642188	temporal	neuron
0.470012166916507	0.490332121402552	4.00635416894926	0.264316145437611	0.933792135661539	D/B-H1 vs rest	3L-9469345-9469644	temporal	neuron
-0.470601321165025	-0.490079104630962	4.27809430154061	0.264381907104476	0.933792135661539	D/B-H1 vs rest	3R-9754550-9754849	temporal	neuron
-0.761479769960882	-0.865806048747745	2.23812506920377	0.264384441754321	0.933792135661539	D/B-H1 vs rest	3R-6034319-6034618	temporal	neuron
-0.477168682329808	-0.489474661316642	4.74013915260839	0.26440149865565	0.933792135661539	D/B-H1 vs rest	3R-17455284-17455583	temporal	neuron
-0.487620375611195	-0.492734872253613	6.01459494971201	0.264408493705222	0.933792135661539	D/B-H1 vs rest	2R-18355531-18355830	temporal	neuron
-0.473857150141681	-0.49386899784168	3.82224492414014	0.264423796272103	0.933792135661539	D/B-H1 vs rest	X-11528537-11528836	temporal	neuron
0.487525168427448	0.493461891554821	5.70536920732631	0.264434380390783	0.933792135661539	D/B-H1 vs rest	X-9134960-9135259	temporal	neuron
-0.478247658628821	-0.489108497532776	4.7216227716638	0.264552056886018	0.934123110150766	D/B-H1 vs rest	3L-11245963-11246262	temporal	neuron
0.489138590121665	0.493690784640142	6.26560741725696	0.264707172497973	0.934586208829404	D/B-H1 vs rest	3L-9052214-9052513	temporal	neuron
0.463254092834386	0.505951114543386	3.09138949428513	0.264889239106453	0.935044761913922	D/B-H1 vs rest	3L-12633433-12633732	temporal	neuron
-0.468234425871633	-0.500401561940768	3.48122455591291	0.264892494062959	0.935044761913922	D/B-H1 vs rest	3R-30310351-30310650	temporal	neuron
-0.475837621500516	-0.490054493010184	4.55873158404467	0.264908971595745	0.935044761913922	D/B-H1 vs rest	2L-5240603-5240902	temporal	neuron
-0.477711024622007	-0.489611524736445	4.92585026353803	0.264975150143137	0.935113490704311	D/B-H1 vs rest	3R-11655968-11656267	temporal	neuron
-0.465201223968139	-0.503073924182305	3.35000893218456	0.26497639410466	0.935113490704311	D/B-H1 vs rest	2R-8891075-8891374	temporal	neuron
-0.46882027641079	-0.489609823443299	4.00486618469654	0.265000557711058	0.935114154745715	D/B-H1 vs rest	3R-17470303-17470602	temporal	neuron
-0.756629938818232	-0.907051946670421	2.10233057437439	0.26505348120892	0.93520359948983	D/B-H1 vs rest	3R-28091458-28091757	temporal	neuron
0.458697485137474	0.521885475292671	2.78986436885073	0.265073860789172	0.93520359948983	D/B-H1 vs rest	X-2685053-2685352	temporal	neuron
-0.466504043891676	-0.509418302196301	3.17672423390671	0.265122422211064	0.93521329901598	D/B-H1 vs rest	2R-11149512-11149811	temporal	neuron
0.458035720144897	0.544005996538261	2.66785488435187	0.265124565987737	0.93521329901598	D/B-H1 vs rest	2L-11988355-11988654	temporal	neuron
-0.46485992512807	-0.494528386568207	3.55468384734517	0.265160269048697	0.935254654883914	D/B-H1 vs rest	X-6268319-6268618	temporal	neuron
-0.483409924807	-0.48996685996809	5.57682288577768	0.265195099247839	0.935292924854278	D/B-H1 vs rest	X-4520267-4520566	temporal	neuron
-0.493556620645003	-0.54542390364069	2.8507221374446	0.265316833389732	0.935637653951151	D/B-H1 vs rest	3L-19790964-19791263	temporal	neuron
0.474280025215791	0.558562311333358	2.93112491151373	0.265468286317904	0.936042080185819	D/B-H1 vs rest	X-19806453-19806752	temporal	neuron
-0.508514975766654	-0.576231394847643	2.61086289723464	0.265480500325863	0.936042080185819	D/B-H1 vs rest	2L-20986298-20986597	temporal	neuron
0.498519251831377	0.627628310753856	2.30165784598603	0.265524004461071	0.936042080185819	D/B-H1 vs rest	X-17471229-17471528	temporal	neuron
0.481637228403296	0.491203255985006	4.98704208791396	0.265550522488932	0.936042080185819	D/B-H1 vs rest	3R-25175117-25175416	temporal	neuron
0.480415364373673	0.491087867122416	4.98181533036044	0.265614925495355	0.936042080185819	D/B-H1 vs rest	3R-12451949-12452248	temporal	neuron
0.465532909885656	0.528660004708869	3.02379430214862	0.265624576216414	0.936042080185819	D/B-H1 vs rest	3R-20803942-20804241	temporal	neuron
0.464955531941776	0.489110176404115	3.86060197418017	0.265643164395653	0.936042080185819	D/B-H1 vs rest	2L-18695801-18696100	temporal	neuron
-0.550467695325762	-0.601503200279036	2.87596645441225	0.265664057048559	0.936042080185819	D/B-H1 vs rest	2L-12266955-12267254	temporal	neuron
0.482331227358901	0.491576813709182	5.00216776766401	0.265674514988075	0.936042080185819	D/B-H1 vs rest	3L-6083007-6083306	temporal	neuron
-0.480984478725523	-0.526797608771986	3.18195100248473	0.265678248818895	0.936042080185819	D/B-H1 vs rest	3R-5636703-5637002	temporal	neuron
-0.483435227906678	-0.514111982213086	3.31131275236932	0.265695507261934	0.936042080185819	D/B-H1 vs rest	X-13898809-13899108	temporal	neuron
-0.481544980208624	-0.488132905617358	5.00564347168234	0.265974199369209	0.936939279082124	D/B-H1 vs rest	3R-17969631-17969930	temporal	neuron
0.279501199136681	3.3437110280283	2.59577696629955	0.266039769883998	0.936978526902763	D/B-H1 vs rest	3L-11358737-11359036	temporal	neuron
-0.46924954655747	-0.490545128381877	3.9835449681609	0.266055198192839	0.936978526902763	D/B-H1 vs rest	3R-29706525-29706824	temporal	neuron
-0.782917864645634	-0.883149112904044	2.46309566665984	0.26605741059529	0.936978526902763	D/B-H1 vs rest	2R-19105381-19105680	temporal	neuron
0.46397046427614	0.488728061278476	4.32368227682325	0.266099573692888	0.937000975172515	D/B-H1 vs rest	3L-19146933-19147232	temporal	neuron
0.494762461562701	0.597353454643571	2.51807523169373	0.266122516029094	0.937000975172515	D/B-H1 vs rest	3R-23694184-23694483	temporal	neuron
0.453326587609754	0.503412316040375	3.10133988550325	0.26615195627941	0.937000975172515	D/B-H1 vs rest	2R-1412132-1412431	temporal	neuron
-0.620068041201935	-0.695999320084872	2.55920392833227	0.266159880110153	0.937000975172515	D/B-H1 vs rest	3R-10501644-10501943	temporal	neuron
0.474943694302343	0.527251677052923	3.04518422843459	0.266194019981254	0.937036584957479	D/B-H1 vs rest	3R-10576135-10576434	temporal	neuron
0.478204540090817	0.490301189425438	4.75309431206691	0.266293238914942	0.937165261588622	D/B-H1 vs rest	3R-14624384-14624683	temporal	neuron
0.467160535859775	0.51775221371477	3.04815652660898	0.266314711607179	0.937165261588622	D/B-H1 vs rest	X-19158182-19158481	temporal	neuron
-0.858300850806747	-0.995352068445674	2.57875672573662	0.266320492083152	0.937165261588622	D/B-H1 vs rest	3L-9753978-9754277	temporal	neuron
-0.476179526614383	-0.487842329758139	4.63950671603935	0.266326686650983	0.937165261588622	D/B-H1 vs rest	X-12698082-12698381	temporal	neuron
-0.476865626894034	-0.487911599536853	4.47915654687855	0.26637608477469	0.937204475577385	D/B-H1 vs rest	3L-19580841-19581140	temporal	neuron
0.448915820818062	0.508416688471835	3.0458593512659	0.266385888681663	0.937204475577385	D/B-H1 vs rest	2R-12550416-12550715	temporal	neuron
-0.470626258954479	-0.49224837051102	3.74797550706021	0.266465131591945	0.937398712679771	D/B-H1 vs rest	2R-8715635-8715934	temporal	neuron
0.256001983737729	3.43766792007205	2.38580156910157	0.266516034082624	0.937418616696683	D/B-H1 vs rest	2L-2454523-2454822	temporal	neuron
0.470561384973832	0.499429248045605	3.45265540684795	0.266518858563431	0.937418616696683	D/B-H1 vs rest	3R-10377139-10377438	temporal	neuron
0.464805413190849	0.494853475163855	3.58125979059708	0.266641627926845	0.937754089006349	D/B-H1 vs rest	3L-4546487-4546786	temporal	neuron
-0.48955292893608	-0.492868522389267	6.78587906449065	0.266679238512675	0.937754089006349	D/B-H1 vs rest	4-59032-59331	temporal	neuron
-0.475903273010311	-0.488573056276002	4.81151183982071	0.266700415336775	0.937754089006349	D/B-H1 vs rest	3R-29706034-29706333	temporal	neuron
-0.521089925125694	-0.553060496729652	3.37429252674634	0.266710409695342	0.937754089006349	D/B-H1 vs rest	X-910251-910550	temporal	neuron
0.476765585789341	0.558181330351931	2.58712718506886	0.266765518420999	0.937863305838672	D/B-H1 vs rest	2L-6847422-6847721	temporal	neuron
0.438496101040519	0.495547406314862	3.18655144801241	0.266810488317501	0.937865205107989	D/B-H1 vs rest	3R-23986197-23986496	temporal	neuron
-0.470388752582868	-0.49814910623728	3.65087721361775	0.266814150600678	0.937865205107989	D/B-H1 vs rest	2L-19651674-19651973	temporal	neuron
-0.498775088413619	-0.523358929344257	3.51794241932521	0.266919951190511	0.938152550805038	D/B-H1 vs rest	X-12344958-12345257	temporal	neuron
0.489895242171624	0.493677998593629	6.69123485818596	0.267016495839161	0.938293615371819	D/B-H1 vs rest	2L-18806254-18806553	temporal	neuron
-0.460038644768851	-0.506939578397263	3.04370716951593	0.267050473958841	0.938293615371819	D/B-H1 vs rest	4-315462-315761	temporal	neuron
0.496811549185275	0.598998607612799	2.56372439863734	0.267078453350801	0.938293615371819	D/B-H1 vs rest	3L-13068151-13068450	temporal	neuron
-0.47673570381333	-0.488066232406253	4.5485034586993	0.267099702050818	0.938293615371819	D/B-H1 vs rest	3R-8739602-8739901	temporal	neuron
0.433970308259646	0.579157126094746	2.75015787172564	0.267100452913747	0.938293615371819	D/B-H1 vs rest	3L-22232146-22232445	temporal	neuron
-0.528116855120095	-0.590007384937258	2.78180958928415	0.267164718787332	0.938293615371819	D/B-H1 vs rest	3L-8303962-8304261	temporal	neuron
-0.47881422144305	-0.494069461545751	4.25036589432953	0.26719081462451	0.938293615371819	D/B-H1 vs rest	2R-6122221-6122520	temporal	neuron
-0.536665322544275	-0.570350617251696	2.87737902609473	0.26719544306012	0.938293615371819	D/B-H1 vs rest	2L-6169606-6169905	temporal	neuron
0.464804026720373	0.496610148048497	3.43386810171547	0.267198845709912	0.938293615371819	D/B-H1 vs rest	3L-10269830-10270129	temporal	neuron
-0.514990605038277	-0.542167747745949	3.33701485025469	0.267200655999149	0.938293615371819	D/B-H1 vs rest	3R-8847109-8847408	temporal	neuron
-0.480864820966511	-0.526397379241813	3.0207970506141	0.267251135991199	0.938305659962027	D/B-H1 vs rest	3L-24974397-24974696	temporal	neuron
-0.462205441092351	-0.490365014976611	3.74436875927938	0.267254249613782	0.938305659962027	D/B-H1 vs rest	3R-30121752-30122051	temporal	neuron
0.482785690868239	0.491498093019196	5.55258256823841	0.26727625777961	0.938305659962027	D/B-H1 vs rest	2R-11401068-11401367	temporal	neuron
-0.834392204899677	-0.977957498750109	1.9243800628366	0.267483530990419	0.938948803817775	D/B-H1 vs rest	2L-9854300-9854599	temporal	neuron
0.458483041422167	0.490261118909811	3.42811496465358	0.267542390876754	0.939006317368632	D/B-H1 vs rest	3R-5576155-5576454	temporal	neuron
-0.561771297279922	-0.667657711185839	2.44670978804357	0.267569935371151	0.939006317368632	D/B-H1 vs rest	2L-9341971-9342270	temporal	neuron
0.460788475321843	0.488478222627326	3.52510664206115	0.267591032239724	0.939006317368632	D/B-H1 vs rest	3R-9678183-9678482	temporal	neuron
-0.53018129161717	-0.608092848421345	2.77976804837726	0.267611301313771	0.939006317368632	D/B-H1 vs rest	2L-17340780-17341079	temporal	neuron
0.454401024555053	0.498139211973671	3.35949271300128	0.267633805799562	0.939006317368632	D/B-H1 vs rest	3L-10771487-10771786	temporal	neuron
0.452461634018139	0.492818953644111	3.09641272358753	0.267652165664669	0.939006317368632	D/B-H1 vs rest	X-11855103-11855402	temporal	neuron
-0.464209423948738	-0.486720247097354	3.92394448474008	0.267701807580152	0.939006317368632	D/B-H1 vs rest	X-543007-543306	temporal	neuron
0.52709887170014	0.718934973189644	2.52499433887863	0.267711015376304	0.939006317368632	D/B-H1 vs rest	3L-15450673-15450972	temporal	neuron
0.474621782645392	0.488543233872161	4.41022405351783	0.267716592291341	0.939006317368632	D/B-H1 vs rest	2L-13373436-13373735	temporal	neuron
0.446861315769407	0.524159410636226	3.06687227558334	0.267746126217493	0.939025461816464	D/B-H1 vs rest	2L-13842170-13842469	temporal	neuron
-0.708315289262372	-0.925168449078424	2.00977548093879	0.267799088982496	0.939052042456824	D/B-H1 vs rest	3L-15879342-15879641	temporal	neuron
-0.463139017884365	-0.489364350351782	3.81002763650141	0.267801858017261	0.939052042456824	D/B-H1 vs rest	X-5622146-5622445	temporal	neuron
0.483574225273935	0.49115268471762	5.51374577233052	0.267903236806552	0.939293006516192	D/B-H1 vs rest	3R-6428137-6428436	temporal	neuron
0.461812265034257	0.489782505658706	3.58354781229889	0.267944131860143	0.939293006516192	D/B-H1 vs rest	2L-1247544-1247843	temporal	neuron
-0.469337072933737	-0.486348454292609	4.28927044430508	0.26796311331016	0.939293006516192	D/B-H1 vs rest	3R-4553686-4553985	temporal	neuron
0.457658560777867	0.540346743500109	2.82420325424716	0.26796690725087	0.939293006516192	D/B-H1 vs rest	3L-21764001-21764300	temporal	neuron
-0.485107879122262	-0.490493431960829	5.93450867758167	0.26806613034625	0.939556369688604	D/B-H1 vs rest	X-2319665-2319964	temporal	neuron
-0.487396872799311	-0.491772553639857	6.41700395925586	0.268110072215177	0.939625945422639	D/B-H1 vs rest	2R-13029492-13029791	temporal	neuron
-0.559201750607867	-0.622426603885427	2.75720179228114	0.268149448546108	0.939679509581656	D/B-H1 vs rest	X-2326334-2326633	temporal	neuron
0.450533426114737	0.492375723265521	3.66172297150121	0.268227044402909	0.939866985252598	D/B-H1 vs rest	2R-8601127-8601426	temporal	neuron
0.474172189068909	0.488796943460784	4.47442213607919	0.268300193415326	0.939966631251532	D/B-H1 vs rest	2L-8082569-8082868	temporal	neuron
0.429311208413173	0.568956848418883	3.29380797400699	0.268303681914809	0.939966631251532	D/B-H1 vs rest	3R-5432451-5432750	temporal	neuron
0.45980316390264	0.48845335805629	3.56327589388536	0.268373278233763	0.940126007809543	D/B-H1 vs rest	3L-23337750-23338049	temporal	neuron
-0.473523366569577	-0.488447612178487	4.20794571850939	0.268398878972945	0.940131250703348	D/B-H1 vs rest	X-8726899-8727198	temporal	neuron
0.464958155503394	0.651333548280084	2.4688154765679	0.268431314790582	0.940160432002252	D/B-H1 vs rest	2L-7674585-7674884	temporal	neuron
-0.46842599166983	-0.509852392105367	3.23015687358699	0.268546688563933	0.940480065911744	D/B-H1 vs rest	3L-1652550-1652849	temporal	neuron
0.471537875821121	0.543337423940814	2.60949369098452	0.268580048687891	0.940501618804302	D/B-H1 vs rest	X-22473969-22474268	temporal	neuron
-0.621882524322463	-0.698343976681791	2.90622761236145	0.268607573974714	0.940501618804302	D/B-H1 vs rest	3R-28133742-28134041	temporal	neuron
-0.468887979715632	-0.519320428849574	2.90446410173044	0.26866001810619	0.940501618804302	D/B-H1 vs rest	2R-21313130-21313429	temporal	neuron
0.460766442298148	0.489173612786612	3.73356859594966	0.268665008698196	0.940501618804302	D/B-H1 vs rest	2L-13398814-13399113	temporal	neuron
0.472181982319946	0.637018753021392	2.431348141285	0.268673410679115	0.940501618804302	D/B-H1 vs rest	2R-5751297-5751596	temporal	neuron
0.468520700230203	0.486698392762554	4.59370690409049	0.26871917359503	0.940577396367851	D/B-H1 vs rest	2L-9980838-9981137	temporal	neuron
0.463137606807452	0.494839298357652	3.33358859508984	0.268842094109869	0.940923205004238	D/B-H1 vs rest	3L-1341791-1342090	temporal	neuron
-0.584616514013573	-0.594497001635551	2.90841373775729	0.268965466203676	0.941183293710687	D/B-H1 vs rest	X-2286313-2286612	temporal	neuron
0.47313050798841	0.487437012996425	4.64409135117416	0.268966402260857	0.941183293710687	D/B-H1 vs rest	2L-7675616-7675915	temporal	neuron
-0.462405996901282	-0.486950778807845	3.82831890757985	0.269008313690051	0.941183293710687	D/B-H1 vs rest	2R-7565672-7565971	temporal	neuron
-0.468119844048764	-0.485396525503706	4.21367702101849	0.269018012921517	0.941183293710687	D/B-H1 vs rest	2R-10823444-10823743	temporal	neuron
-0.471567942418745	-0.48629798598604	4.29953084275329	0.269037062317782	0.941183293710687	D/B-H1 vs rest	3L-160092-160391	temporal	neuron
-0.472845304850778	-0.485717933042712	4.61988448698948	0.26909904298327	0.941315692688473	D/B-H1 vs rest	3L-3982763-3983062	temporal	neuron
0.470006209086991	0.522681889844524	2.71827230533905	0.269129025051375	0.94133614600294	D/B-H1 vs rest	3L-25109384-25109683	temporal	neuron
-0.600455331160494	-0.592883690898792	3.95700822516395	0.269163493714072	0.941372287063303	D/B-H1 vs rest	2L-14810392-14810691	temporal	neuron
-0.514797455953178	-0.578966636028829	2.62224884587095	0.26920041528218	0.941392379659209	D/B-H1 vs rest	X-4354139-4354438	temporal	neuron
0.463765924685157	0.487491597204013	3.70125371749106	0.269217511543184	0.941392379659209	D/B-H1 vs rest	3L-18398041-18398340	temporal	neuron
0.465830239716541	0.486479516293798	4.44926103482263	0.269256341742593	0.941443755892993	D/B-H1 vs rest	3R-28471225-28471524	temporal	neuron
-0.590979847864143	-0.69738035838469	2.4479580062299	0.2692835399917	0.941454455924727	D/B-H1 vs rest	3R-13975973-13976272	temporal	neuron
-0.46826350361276	-0.485320007010666	4.25130279379605	0.269316917656779	0.941486756239792	D/B-H1 vs rest	2L-18880869-18881168	temporal	neuron
0.150081158801066	3.64179945246086	2.13862691852199	0.269437120962025	0.941798088074683	D/B-H1 vs rest	3L-19861230-19861529	temporal	neuron
-0.595663679347678	-0.632817955193214	2.92716592416804	0.269454269282501	0.941798088074683	D/B-H1 vs rest	X-4214931-4215230	temporal	neuron
-0.648488939286672	-0.793099203929748	2.07527429740687	0.269500725352671	0.941821582383494	D/B-H1 vs rest	3L-8063714-8064013	temporal	neuron
-0.467528339677616	-0.487378819272986	3.95297748321514	0.269509285977545	0.941821582383494	D/B-H1 vs rest	2R-10609108-10609407	temporal	neuron
0.487190405712011	0.491760857587861	6.53360894504008	0.269660662581693	0.942046345598465	D/B-H1 vs rest	3L-19091741-19092040	temporal	neuron
-0.458060826157063	-0.48634722581552	3.71015283580342	0.269715504281839	0.942046345598465	D/B-H1 vs rest	2R-4187588-4187887	temporal	neuron
-0.467004584881269	-0.498034007867994	3.50195466774848	0.269724366849884	0.942046345598465	D/B-H1 vs rest	3L-21278852-21279151	temporal	neuron
0.444106333165298	0.535900741695047	2.51676581355811	0.269734116617853	0.942046345598465	D/B-H1 vs rest	2L-9740198-9740497	temporal	neuron
0.474209603577354	0.535526157610089	2.58186172715706	0.269736563621748	0.942046345598465	D/B-H1 vs rest	X-9206818-9207117	temporal	neuron
0.454850656117678	0.49794732432078	3.04922317840261	0.269738498858497	0.942046345598465	D/B-H1 vs rest	2R-5363491-5363790	temporal	neuron
-0.50043013949678	-0.538082526156811	3.24382885940957	0.269761021990483	0.942046345598465	D/B-H1 vs rest	2R-23882597-23882896	temporal	neuron
0.476601024327398	0.488298644506454	4.99100580829379	0.269766829064155	0.942046345598465	D/B-H1 vs rest	3R-12719469-12719768	temporal	neuron
0.462951167327955	0.486733188409291	3.72020576567118	0.269799814860507	0.942077187019191	D/B-H1 vs rest	3L-1033933-1034232	temporal	neuron
-0.485747654296467	-0.509654227425593	3.80941159355361	0.269891102088146	0.942266843429038	D/B-H1 vs rest	2R-21497380-21497679	temporal	neuron
-0.462716382145061	-0.484663322274206	4.01119029924	0.269974110068416	0.942266843429038	D/B-H1 vs rest	2R-19467021-19467320	temporal	neuron
-0.458714821664517	-0.490816395969588	3.59311614078413	0.269987392517313	0.942266843429038	D/B-H1 vs rest	X-1541956-1542255	temporal	neuron
0.458536092771137	0.49853899532837	3.49395242441438	0.269988591136942	0.942266843429038	D/B-H1 vs rest	3L-11041285-11041584	temporal	neuron
-0.652841608600099	-0.73783971654062	2.11189044736563	0.269998163753735	0.942266843429038	D/B-H1 vs rest	3R-6395288-6395587	temporal	neuron
-0.479100123875571	-0.48793841121862	5.25160460229287	0.270001889261145	0.942266843429038	D/B-H1 vs rest	2R-11845150-11845449	temporal	neuron
-0.480738981526474	-0.488763927127215	5.4800614452797	0.270024296367897	0.942266843429038	D/B-H1 vs rest	X-18506667-18506966	temporal	neuron
-0.465509725980763	-0.524299460161662	2.78809159952776	0.270050931538939	0.942266843429038	D/B-H1 vs rest	X-16287966-16288265	temporal	neuron
-0.469732669154263	-0.485087402495578	4.51763176437302	0.27007155969267	0.942266843429038	D/B-H1 vs rest	2R-16150187-16150486	temporal	neuron
-0.468322621865106	-0.484517534168357	4.35960533793595	0.270183885829871	0.942574427461759	D/B-H1 vs rest	3R-6432808-6433107	temporal	neuron
-0.46638817863884	-0.516009675347483	2.9271821441149	0.270312300278714	0.942915105239946	D/B-H1 vs rest	3L-16400891-16401190	temporal	neuron
0.463738353648769	0.485794688028334	4.44408268576753	0.270329890182629	0.942915105239946	D/B-H1 vs rest	3L-7013662-7013961	temporal	neuron
-0.495229969045968	-0.557197694061125	2.68822157148022	0.270395415271283	0.943059320560302	D/B-H1 vs rest	2L-19146390-19146689	temporal	neuron
0.485743981124924	0.490815404601323	5.82400976075917	0.270497439483565	0.943330796868516	D/B-H1 vs rest	3R-27237320-27237619	temporal	neuron
-0.687656870019414	-0.755387373295065	2.79427731939128	0.270640932017863	0.943746828027959	D/B-H1 vs rest	3L-9041120-9041419	temporal	neuron
-0.53758204672183	-0.606246364246112	2.64951139618357	0.270692261328284	0.943841432914989	D/B-H1 vs rest	3R-30622676-30622975	temporal	neuron
0.454546021648242	0.486640979685452	3.69312752533069	0.270778420053899	0.94395964279412	D/B-H1 vs rest	3R-3786804-3787103	temporal	neuron
-0.603728562501883	-0.659514229141472	2.87107358561083	0.270780735443655	0.94395964279412	D/B-H1 vs rest	2L-20435625-20435924	temporal	neuron
0.450686614360752	0.520783036338493	2.54948123635569	0.270798770433644	0.94395964279412	D/B-H1 vs rest	3L-22756827-22757126	temporal	neuron
-0.52002629264109	-0.570210989024799	2.66997362390564	0.270862408184679	0.944054053628108	D/B-H1 vs rest	3R-19221129-19221428	temporal	neuron
-0.522974116503633	-0.574746720757681	3.15746846741547	0.270874263881039	0.944054053628108	D/B-H1 vs rest	3L-3885111-3885410	temporal	neuron
0.409012532547078	0.547361888646911	2.93737178642825	0.27096142901989	0.944273464623194	D/B-H1 vs rest	X-14732468-14732767	temporal	neuron
-0.472628731953147	-0.484074695190455	4.84110247968335	0.2710037837736	0.944336690656814	D/B-H1 vs rest	X-12245862-12246161	temporal	neuron
-0.868833877052598	-1.02366461766283	2.28817350722863	0.271137156861601	0.944717038509294	D/B-H1 vs rest	3L-5093469-5093768	temporal	neuron
0.439269135053932	0.60016096979243	2.72606874046746	0.271164292201698	0.944717631202283	D/B-H1 vs rest	2R-20426179-20426478	temporal	neuron
-0.48178384121043	-0.519341665611466	3.40568807234082	0.271204338206583	0.944717631202283	D/B-H1 vs rest	3R-5300677-5300976	temporal	neuron
0.468628290273574	0.485348192056129	4.86766182899325	0.271230143359316	0.944717631202283	D/B-H1 vs rest	3R-18314686-18314985	temporal	neuron
-0.464758080073028	-0.486291958601469	4.00591884389985	0.271234213629802	0.944717631202283	D/B-H1 vs rest	X-8419999-8420298	temporal	neuron
0.561147073709807	0.718448637844984	2.11589432793521	0.271327934866666	0.944950658382682	D/B-H1 vs rest	2L-9316593-9316892	temporal	neuron
-0.493344196131031	-0.57202014770871	2.62556840024909	0.271388794736396	0.944950658382682	D/B-H1 vs rest	3R-26724835-26725134	temporal	neuron
0.453366455102599	0.485194263139608	3.83703503491232	0.271403708379064	0.944950658382682	D/B-H1 vs rest	3R-17915280-17915579	temporal	neuron
-0.56638015939776	-0.673996528972686	2.19973188314041	0.271417116681667	0.944950658382682	D/B-H1 vs rest	3R-30254356-30254655	temporal	neuron
0.459445364648086	0.526921976855713	2.56577659340037	0.271422255361413	0.944950658382682	D/B-H1 vs rest	2L-17720850-17721149	temporal	neuron
0.476212181233755	0.584338888818156	2.61896831486373	0.271457863803335	0.944963050504846	D/B-H1 vs rest	2R-15930137-15930436	temporal	neuron
-0.572204762880913	-0.657193998110639	2.56848744139306	0.271474270720375	0.944963050504846	D/B-H1 vs rest	X-3123644-3123943	temporal	neuron
-0.499184812347898	-0.554780431819344	2.65692729777133	0.271528237725102	0.945049126534916	D/B-H1 vs rest	X-861083-861382	temporal	neuron
0.469121949206089	0.484869067998709	4.20587012591937	0.271555472964018	0.945049126534916	D/B-H1 vs rest	3R-8026757-8027056	temporal	neuron
0.488119177021993	0.491952463353714	6.36035771294086	0.271571689618833	0.945049126534916	D/B-H1 vs rest	3L-2584674-2584973	temporal	neuron
0.461278908198681	0.484818384153803	3.65476200168976	0.271654692882981	0.945104187210653	D/B-H1 vs rest	4-866662-866961	temporal	neuron
0.456201988192729	0.487755125138989	3.29258566402995	0.271664191269121	0.945104187210653	D/B-H1 vs rest	2L-8127271-8127570	temporal	neuron
-0.778885728947574	-0.868977676132989	2.01915651563521	0.271672678531806	0.945104187210653	D/B-H1 vs rest	3R-28196111-28196410	temporal	neuron
-0.561798128428923	-0.648598064511763	2.53540133350745	0.271684438299768	0.945104187210653	D/B-H1 vs rest	2R-14982318-14982617	temporal	neuron
-0.563607789818234	-0.612106607125789	3.04424159974255	0.271737659736684	0.945205024766777	D/B-H1 vs rest	3R-6100868-6101167	temporal	neuron
-0.481605714646267	-0.513418155546423	3.43067409896499	0.271807747348656	0.945364505960374	D/B-H1 vs rest	2L-3817175-3817474	temporal	neuron
0.275879200888587	3.55406175993492	2.45086681575922	0.27186168922124	0.945416828824106	D/B-H1 vs rest	3R-9859607-9859906	temporal	neuron
-0.612630192070097	-0.739709385672083	2.32929980925405	0.271871270212322	0.945416828824106	D/B-H1 vs rest	X-10115428-10115727	temporal	neuron
-0.521717841718735	-0.615465686066604	2.52293076934589	0.271984948624011	0.945666523464575	D/B-H1 vs rest	X-9273502-9273801	temporal	neuron
-0.460764259891768	-0.482850212523417	4.12728628031079	0.271998478778936	0.945666523464575	D/B-H1 vs rest	X-13338142-13338441	temporal	neuron
0.467072081379337	0.486139476128125	4.04887346435614	0.272019562816667	0.945666523464575	D/B-H1 vs rest	2L-8563266-8563565	temporal	neuron
0.46270620444781	0.484335680990363	3.87195062395729	0.272040058284556	0.945666523464575	D/B-H1 vs rest	X-19363694-19363993	temporal	neuron
-0.461283499550729	-0.490266627066587	3.48372474537639	0.272078673729863	0.945716470144003	D/B-H1 vs rest	3L-10334713-10335012	temporal	neuron
-0.464833526591181	-0.486641613299722	3.97124338800001	0.272110829718879	0.945743957541031	D/B-H1 vs rest	3R-29199969-29200268	temporal	neuron
-0.466958797801275	-0.500071150375516	3.33551534492211	0.272188756882389	0.945915383490368	D/B-H1 vs rest	X-2072238-2072537	temporal	neuron
-0.462941085212253	-0.497724040864669	3.33334569491971	0.272221108882304	0.945915383490368	D/B-H1 vs rest	X-16365116-16365415	temporal	neuron
0.451896865386733	0.523064269909026	2.74794940506655	0.272258226251173	0.945915383490368	D/B-H1 vs rest	2R-10042771-10043070	temporal	neuron
-0.602994957978066	-0.731073377779299	2.36674630278204	0.272261090996569	0.945915383490368	D/B-H1 vs rest	X-4020395-4020694	temporal	neuron
-0.466541027868891	-0.488694296972361	3.89536359954948	0.272281414518021	0.945915383490368	D/B-H1 vs rest	2R-16075778-16076077	temporal	neuron
0.459403195589511	0.484274678358373	4.21675990930288	0.272326415416152	0.945975214269733	D/B-H1 vs rest	X-12994637-12994936	temporal	neuron
0.258905590888328	3.31147279355634	2.73278453700716	0.272347144605154	0.945975214269733	D/B-H1 vs rest	2L-5733223-5733522	temporal	neuron
0.539988968367207	0.684279754162241	2.28446877031449	0.272436309909775	0.946007775321983	D/B-H1 vs rest	X-16141294-16141593	temporal	neuron
-0.455489147640596	-0.502770159703514	2.90325169392112	0.272443429261872	0.946007775321983	D/B-H1 vs rest	2R-7759065-7759364	temporal	neuron
0.458132419231684	0.502089690459096	3.08011455684806	0.272443914812217	0.946007775321983	D/B-H1 vs rest	2R-24086220-24086519	temporal	neuron
-0.501005152433039	-0.56666865363686	2.71736589834727	0.272459747974905	0.946007775321983	D/B-H1 vs rest	X-19664416-19664715	temporal	neuron
0.469636319531559	0.578841254511038	2.55185864952493	0.272477792681772	0.946007775321983	D/B-H1 vs rest	3L-22405865-22406164	temporal	neuron
0.45491453884058	0.486930194847727	3.48161545138512	0.272563325741332	0.946166476430016	D/B-H1 vs rest	2R-18277473-18277772	temporal	neuron
0.459364778774952	0.484011605445922	3.9090005331358	0.272572020848849	0.946166476430016	D/B-H1 vs rest	2L-19533576-19533875	temporal	neuron
0.454872129193645	0.485927065319568	3.79625105577123	0.272606267707217	0.946201144378801	D/B-H1 vs rest	3L-22230904-22231203	temporal	neuron
0.467281092396619	0.484200234116677	4.79498915520602	0.272648377565909	0.946213182049289	D/B-H1 vs rest	2R-15613230-15613529	temporal	neuron
0.486365060304902	0.545107920046327	2.5689459196195	0.272658255853446	0.946213182049289	D/B-H1 vs rest	2R-4540131-4540430	temporal	neuron
-0.466399570051294	-0.513717507488302	2.96965865473302	0.272714316883645	0.946323532154163	D/B-H1 vs rest	2R-16000645-16000944	temporal	neuron
0.465755823192813	0.5383565786041	2.64445917452351	0.272755176026819	0.946356578445724	D/B-H1 vs rest	X-20982614-20982913	temporal	neuron
0.483551483965515	0.489600573706596	6.00471687034435	0.272772367635485	0.946356578445724	D/B-H1 vs rest	3R-8808010-8808309	temporal	neuron
-0.471530860967448	-0.483867221670298	3.82796272793768	0.272857071557648	0.946407873327695	D/B-H1 vs rest	2L-7929747-7930046	temporal	neuron
-0.458603742647184	-0.497508114961926	3.30424462162013	0.27285780455178	0.946407873327695	D/B-H1 vs rest	3R-24753677-24753976	temporal	neuron
-0.538255788386256	-0.580837348297337	3.22637797261385	0.272859947582748	0.946407873327695	D/B-H1 vs rest	2R-11716726-11717025	temporal	neuron
-0.478786299414831	-0.506410738800187	3.22636108946061	0.273144756205215	0.947275830244518	D/B-H1 vs rest	2R-10381839-10382138	temporal	neuron
-0.472720615179579	-0.483255124941767	4.9498997055784	0.273210102040812	0.947275830244518	D/B-H1 vs rest	3L-19025637-19025936	temporal	neuron
0.420288656531384	0.499005574538813	3.97301433533731	0.273232777910963	0.947275830244518	D/B-H1 vs rest	2R-24951108-24951407	temporal	neuron
0.473286979540557	0.485645426256516	4.8343855992918	0.273238680891471	0.947275830244518	D/B-H1 vs rest	2R-10249059-10249358	temporal	neuron
-0.584702356856157	-0.680917888483133	2.53852658289125	0.273253875017266	0.947275830244518	D/B-H1 vs rest	2L-17081353-17081652	temporal	neuron
0.487508607303848	0.490508527895282	6.61265523022564	0.273255912778019	0.947275830244518	D/B-H1 vs rest	3L-9330073-9330372	temporal	neuron
-0.481600952962586	-0.538684901465757	2.92151216938781	0.273353432529239	0.947403441416381	D/B-H1 vs rest	3L-23241181-23241480	temporal	neuron
-0.463459275774052	-0.481924498961931	4.28592501949684	0.273388086483623	0.947403441416381	D/B-H1 vs rest	2L-15457769-15458068	temporal	neuron
0.459753126731213	0.484795141693827	3.55316536663497	0.273419469687808	0.947403441416381	D/B-H1 vs rest	2L-12461521-12461820	temporal	neuron
-0.459586624933477	-0.48366915437839	3.94866307661127	0.27344967552427	0.947403441416381	D/B-H1 vs rest	3R-26507571-26507870	temporal	neuron
-0.479862277230736	-0.524968125125197	3.12670285235549	0.273476626964231	0.947403441416381	D/B-H1 vs rest	X-20411389-20411688	temporal	neuron
0.464559320282574	0.483399708045969	4.02849606077628	0.273496876858695	0.947403441416381	D/B-H1 vs rest	3L-12534385-12534684	temporal	neuron
0.475287663422855	0.485669762149005	4.78905593399237	0.273529286104741	0.947403441416381	D/B-H1 vs rest	X-5638513-5638812	temporal	neuron
0.469304142674104	0.533564058854473	2.63649703392017	0.273559028288995	0.947403441416381	D/B-H1 vs rest	3R-19902354-19902653	temporal	neuron
-0.470681212629096	-0.519987009567407	2.95583334151304	0.273559044340243	0.947403441416381	D/B-H1 vs rest	X-18848830-18849129	temporal	neuron
-0.513403058058674	-0.626811430272467	2.19702832266236	0.273564277005747	0.947403441416381	D/B-H1 vs rest	3L-13513622-13513921	temporal	neuron
0.468436498616154	0.483142953275581	4.60459436936923	0.273566849179333	0.947403441416381	D/B-H1 vs rest	2L-12207600-12207899	temporal	neuron
0.454025878477315	0.52494506283835	2.66927066263726	0.273584210462598	0.947403441416381	D/B-H1 vs rest	2L-11011394-11011693	temporal	neuron
-0.609307237791556	-0.732497920217001	2.24365721788673	0.273639081400803	0.947428212606272	D/B-H1 vs rest	X-17178401-17178700	temporal	neuron
-0.481646560279924	-0.516064300619244	3.36400965500392	0.273702488959333	0.947428212606272	D/B-H1 vs rest	X-19397727-19398026	temporal	neuron
-0.524014410684514	-0.610049245993784	2.5150699919075	0.273738603064161	0.947428212606272	D/B-H1 vs rest	2R-14482481-14482780	temporal	neuron
0.492661719728177	0.677222528629113	2.08853476127281	0.273751009599342	0.947428212606272	D/B-H1 vs rest	3R-13971887-13972186	temporal	neuron
0.482054928501217	0.549900248124388	2.58825756091219	0.273772504567282	0.947428212606272	D/B-H1 vs rest	3R-4310610-4310909	temporal	neuron
-0.887916539550677	-1.15735495250231	1.71578947199067	0.273790123894449	0.947428212606272	D/B-H1 vs rest	2L-18343207-18343506	temporal	neuron
-0.449987377468311	-0.489720584076346	3.32186607141257	0.27379983463588	0.947428212606272	D/B-H1 vs rest	3R-19905237-19905536	temporal	neuron
-0.52073709578785	-0.611585482520869	2.4856366762228	0.273809818775608	0.947428212606272	D/B-H1 vs rest	3R-25044553-25044852	temporal	neuron
0.441098057043419	0.486638538845839	3.07193705679052	0.273809984167831	0.947428212606272	D/B-H1 vs rest	3L-5248740-5249039	temporal	neuron
0.448948933600634	0.486597862684713	3.92720503533488	0.273910808635272	0.947693007114479	D/B-H1 vs rest	3L-11361436-11361735	temporal	neuron
-0.457378180194273	-0.501955996333138	3.11690253853344	0.274124507729376	0.948296072192686	D/B-H1 vs rest	3L-4039913-4040212	temporal	neuron
0.461363196961289	0.483230018577457	4.21120886356421	0.27413373878862	0.948296072192686	D/B-H1 vs rest	3L-16634985-16635284	temporal	neuron
-0.823593012608603	-1.0074233236533	1.73395457552115	0.274215611194926	0.948458374442698	D/B-H1 vs rest	2L-18869267-18869566	temporal	neuron
0.462731026247918	0.517251405124603	2.97549121231122	0.274262564214772	0.948458374442698	D/B-H1 vs rest	X-7258220-7258519	temporal	neuron
-0.466071426489992	-0.481291517740662	4.40701439017919	0.27427583813304	0.948458374442698	D/B-H1 vs rest	X-12464023-12464322	temporal	neuron
0.456959718163203	0.486636346518932	3.41921570795442	0.274314735516316	0.948458374442698	D/B-H1 vs rest	3L-5608191-5608490	temporal	neuron
-0.462525870849503	-0.481672912838901	4.34887955538988	0.274325869746805	0.948458374442698	D/B-H1 vs rest	3R-6170797-6171096	temporal	neuron
-0.521203937916575	-0.549497290531394	3.0690850440162	0.274326562625646	0.948458374442698	D/B-H1 vs rest	3R-8814132-8814431	temporal	neuron
-0.455663766474464	-0.486306803547302	3.46266736414358	0.274507129204027	0.948928712869361	D/B-H1 vs rest	3L-17211918-17212217	temporal	neuron
-0.55433072954114	-0.609608709288091	2.89959587949067	0.274543393547123	0.948928712869361	D/B-H1 vs rest	3R-15580905-15581204	temporal	neuron
-0.572349198363247	-0.642204587996113	2.55934764674216	0.274569955072827	0.948928712869361	D/B-H1 vs rest	3L-565546-565845	temporal	neuron
-0.462749157580587	-0.480848305011129	4.17274613378158	0.274589231156613	0.948928712869361	D/B-H1 vs rest	3L-7967073-7967372	temporal	neuron
-0.468603236781695	-0.503560174705763	3.40956272110766	0.274597173592429	0.948928712869361	D/B-H1 vs rest	2R-1366321-1366620	temporal	neuron
-0.454495720425746	-0.495461248059388	3.24260033613649	0.274640577098532	0.948928712869361	D/B-H1 vs rest	3R-31463090-31463389	temporal	neuron
-0.615283471744229	-0.645955244908799	3.47278811118591	0.274647309381576	0.948928712869361	D/B-H1 vs rest	3R-23830606-23830905	temporal	neuron
-0.475537311585096	-0.490602881141666	4.17983136387895	0.274699331345209	0.948928712869361	D/B-H1 vs rest	2R-15720197-15720496	temporal	neuron
-0.462242533831373	-0.481034003910296	4.2113550134285	0.274699450836422	0.948928712869361	D/B-H1 vs rest	3L-1648195-1648494	temporal	neuron
-0.480071431404634	-0.485990885504535	4.1616577366977	0.274713330167218	0.948928712869361	D/B-H1 vs rest	2R-7368994-7369293	temporal	neuron
-0.478035533630935	-0.540575906872184	2.84247542685412	0.274730226539518	0.948928712869361	D/B-H1 vs rest	3L-550756-551055	temporal	neuron
-0.633851091810225	-0.686922462609678	2.75070592729143	0.27476586436614	0.94896245591859	D/B-H1 vs rest	X-17495770-17496069	temporal	neuron
-0.660812984468893	-0.883728091781047	1.95442891889947	0.274788656696781	0.94896245591859	D/B-H1 vs rest	3R-27226071-27226370	temporal	neuron
0.30106412828007	3.56001404022412	2.18475666563876	0.274848965062482	0.949022929363224	D/B-H1 vs rest	3L-8879832-8880131	temporal	neuron
0.453847376796465	0.481775061217116	4.55540438177921	0.274854831938235	0.949022929363224	D/B-H1 vs rest	2L-8588553-8588852	temporal	neuron
0.458842484350014	0.501915286796803	3.52335890559295	0.274927659383929	0.949190360179815	D/B-H1 vs rest	3L-18088063-18088362	temporal	neuron
0.479255337003969	0.567302086049195	2.38462091262971	0.275013945089241	0.949301997505396	D/B-H1 vs rest	3L-22333592-22333891	temporal	neuron
0.466962053861931	0.483938142881396	4.277236337832	0.275035537228116	0.949301997505396	D/B-H1 vs rest	3R-22751002-22751301	temporal	neuron
-0.521092481054572	-0.611927989072363	2.39436629120358	0.275044191601404	0.949301997505396	D/B-H1 vs rest	2L-8431528-8431827	temporal	neuron
0.448348786709901	0.486246086931115	3.47529643119639	0.275057351327038	0.949301997505396	D/B-H1 vs rest	3L-20442598-20442897	temporal	neuron
-0.4573629999486	-0.519286339346833	2.67829219744954	0.27517051717961	0.949601491170144	D/B-H1 vs rest	X-11904987-11905286	temporal	neuron
-0.548254836473613	-0.568743706253855	3.7465953805645	0.275222584327585	0.949601491170144	D/B-H1 vs rest	3R-20780084-20780383	temporal	neuron
0.448757430623794	0.543275124085734	2.86186679288712	0.275248902939939	0.949601491170144	D/B-H1 vs rest	X-9127956-9128255	temporal	neuron
-0.457184449026315	-0.480290118438728	3.74034816346866	0.275258643709418	0.949601491170144	D/B-H1 vs rest	3R-21659786-21660085	temporal	neuron
0.461594945652994	0.482420149720257	3.96994206399438	0.275266719153546	0.949601491170144	D/B-H1 vs rest	3L-16043466-16043765	temporal	neuron
-0.48220527607263	-0.510685912368095	3.51481637285693	0.27529021000079	0.949601491170144	D/B-H1 vs rest	3R-22591064-22591363	temporal	neuron
0.447230985303814	0.615442763929761	2.21510642478339	0.27532604951524	0.949617030370775	D/B-H1 vs rest	3L-18257786-18258085	temporal	neuron
-0.471221941126984	-0.482296168565457	5.16286633164195	0.275344804051499	0.949617030370775	D/B-H1 vs rest	2L-21970708-21971007	temporal	neuron
0.452834436509879	0.497116282187253	3.02369256160105	0.275367756672396	0.949617030370775	D/B-H1 vs rest	2L-17745736-17746035	temporal	neuron
-0.466275629910294	-0.490108527140514	3.75337061678109	0.275394355589381	0.949624794540944	D/B-H1 vs rest	2R-23569846-23570145	temporal	neuron
0.470303317348829	0.483573068705709	4.50856641483144	0.275432343141047	0.949671824569507	D/B-H1 vs rest	3L-22136193-22136492	temporal	neuron
0.48492005671465	0.703191151242085	2.02956791958827	0.275498063260581	0.949755110917928	D/B-H1 vs rest	4-826227-826526	temporal	neuron
0.503493809082445	0.886493503826056	1.7370660042029	0.275505200239095	0.949755110917928	D/B-H1 vs rest	3L-5289321-5289620	temporal	neuron
-0.50784275051796	-0.571635216013262	2.71735095348724	0.275632180951865	0.950066278452164	D/B-H1 vs rest	3R-5671134-5671433	temporal	neuron
0.471982897791469	0.484448408084567	4.57668623529204	0.275685755891997	0.950066278452164	D/B-H1 vs rest	2L-10263976-10264275	temporal	neuron
0.450468925757745	0.484496573863589	3.71110671385727	0.27569591286146	0.950066278452164	D/B-H1 vs rest	X-11631054-11631353	temporal	neuron
0.467103941883517	0.48213823908018	4.37076481192279	0.27581148397606	0.950066278452164	D/B-H1 vs rest	3L-21210675-21210974	temporal	neuron
0.484167648624271	0.570223111181203	2.60948380526133	0.275878070768867	0.950066278452164	D/B-H1 vs rest	3R-26815837-26816136	temporal	neuron
0.467654931031788	0.482341684147423	4.73926708034073	0.275888658515025	0.950066278452164	D/B-H1 vs rest	X-19014190-19014489	temporal	neuron
0.464666125422463	0.481398044683091	4.60375518096147	0.27589686196741	0.950066278452164	D/B-H1 vs rest	2L-5036453-5036752	temporal	neuron
-0.464651736720085	-0.479846641670218	4.56384241846939	0.275909272266509	0.950066278452164	D/B-H1 vs rest	X-2131163-2131462	temporal	neuron
-0.581881156065912	-0.661036629459093	2.64188612056691	0.275911330401589	0.950066278452164	D/B-H1 vs rest	2R-10995620-10995919	temporal	neuron
0.451564625316939	0.48700274388674	3.38598396021829	0.275916289183951	0.950066278452164	D/B-H1 vs rest	2L-10385876-10386175	temporal	neuron
-0.452639848755223	-0.500229230909228	3.13469694742805	0.275918350014757	0.950066278452164	D/B-H1 vs rest	3R-29834932-29835231	temporal	neuron
0.448353554349923	0.488782623165419	2.97400555112523	0.275919724313352	0.950066278452164	D/B-H1 vs rest	3L-12849471-12849770	temporal	neuron
-0.507801231388975	-0.547332351801773	3.27526314134552	0.275928336905422	0.950066278452164	D/B-H1 vs rest	3L-15047475-15047774	temporal	neuron
-0.461520949707588	-0.480331437260885	4.16620594212837	0.275965643814988	0.950066278452164	D/B-H1 vs rest	X-11383915-11384214	temporal	neuron
-0.610741720620459	-0.668411926117268	2.94174497283413	0.275973453291406	0.950066278452164	D/B-H1 vs rest	3L-7434804-7435103	temporal	neuron
-0.464110450030993	-0.480202840867049	4.13491594436823	0.275988886705521	0.950066278452164	D/B-H1 vs rest	3L-21099932-21100231	temporal	neuron
0.464651036090835	0.550591817514515	2.79291078597366	0.276036308162829	0.950066278452164	D/B-H1 vs rest	2R-6541777-6542076	temporal	neuron
-0.55708544440032	-0.670978768963326	2.39256134838596	0.276036396822187	0.950066278452164	D/B-H1 vs rest	3L-9280710-9281009	temporal	neuron
0.524741622839796	0.61931763699243	2.53691150242454	0.276058280996292	0.950066278452164	D/B-H1 vs rest	3L-22181665-22181964	temporal	neuron
0.443874675298223	0.511107626093713	2.68271185749873	0.276214006875595	0.950384661291083	D/B-H1 vs rest	3L-17353304-17353603	temporal	neuron
-0.517317430997445	-0.571410595607561	2.9620307958178	0.276214431443933	0.950384661291083	D/B-H1 vs rest	2R-24747947-24748246	temporal	neuron
-0.463774089399351	-0.479780055612639	4.41521184739904	0.276223893556796	0.950384661291083	D/B-H1 vs rest	3R-21948236-21948535	temporal	neuron
0.439890365616138	0.480777844776491	3.97239786710809	0.276334625698515	0.950627879440201	D/B-H1 vs rest	3R-5973158-5973457	temporal	neuron
-0.646354495935778	-0.797787950798793	2.01195681218812	0.276347658424741	0.950627879440201	D/B-H1 vs rest	2R-8082824-8083123	temporal	neuron
0.467047138203328	0.481940170447375	5.21680867819798	0.276367703124694	0.950627879440201	D/B-H1 vs rest	3L-12304174-12304473	temporal	neuron
-0.472923026505946	-0.479791341185251	5.41852777356079	0.276427215804815	0.950748738803808	D/B-H1 vs rest	2R-17822395-17822694	temporal	neuron
0.452289533170016	0.482257767470935	3.61343465587361	0.276469868700735	0.950811594121749	D/B-H1 vs rest	3R-11679152-11679451	temporal	neuron
-0.463107503709869	-0.504045812672671	3.17357675907345	0.276549467212648	0.950830811622569	D/B-H1 vs rest	2R-7372083-7372382	temporal	neuron
0.449083706176654	0.499420011044932	3.41784896702459	0.276550994116284	0.950830811622569	D/B-H1 vs rest	3R-28564885-28565184	temporal	neuron
-0.468870129703336	-0.505341950728036	3.21221674923849	0.276573160075739	0.950830811622569	D/B-H1 vs rest	2L-21244193-21244492	temporal	neuron
0.472717443066703	0.484211545177932	5.09134769039029	0.276575183236299	0.950830811622569	D/B-H1 vs rest	2R-11091031-11091330	temporal	neuron
-0.484248596031825	-0.545476048309036	2.70932249586192	0.276609317108371	0.950830811622569	D/B-H1 vs rest	2L-13779627-13779926	temporal	neuron
-0.466331363595678	-0.479779306105325	4.44862005151348	0.276653825637019	0.950830811622569	D/B-H1 vs rest	3R-17880654-17880953	temporal	neuron
-0.470736275724429	-0.525833079116089	2.91210529559456	0.276664144315958	0.950830811622569	D/B-H1 vs rest	3R-20891207-20891506	temporal	neuron
0.523101909220587	0.663672536470417	1.95364095202292	0.276694668432781	0.950830811622569	D/B-H1 vs rest	X-19833482-19833781	temporal	neuron
0.455208787589926	0.482178972158533	3.66487762244913	0.276696297110806	0.950830811622569	D/B-H1 vs rest	3L-21445645-21445944	temporal	neuron
-0.461661041411299	-0.483978492272314	3.98303396615775	0.276719240641176	0.950830811622569	D/B-H1 vs rest	X-12696850-12697149	temporal	neuron
-0.454306915096796	-0.480656518446634	3.77654681638063	0.276770329257979	0.950922582104382	D/B-H1 vs rest	3R-20832921-20833220	temporal	neuron
0.443059699818286	0.483795435580693	3.16067058159416	0.276974302211981	0.951405309561733	D/B-H1 vs rest	3L-23671512-23671811	temporal	neuron
0.477533846706026	0.553752645648359	2.5003496740937	0.276975629100237	0.951405309561733	D/B-H1 vs rest	3L-231921-232220	temporal	neuron
0.44423364602257	0.49015246312906	3.30294264974383	0.276984008667884	0.951405309561733	D/B-H1 vs rest	3L-7335091-7335390	temporal	neuron
-0.469028537478332	-0.496607052664423	3.16586702580985	0.277068820850507	0.951564871912242	D/B-H1 vs rest	2L-7153332-7153631	temporal	neuron
0.471944997747539	0.599575745847797	2.42508078675842	0.277095193356549	0.951564871912242	D/B-H1 vs rest	X-2249834-2250133	temporal	neuron
0.471140498831196	0.48467292777849	4.73239856169652	0.277121998349322	0.951564871912242	D/B-H1 vs rest	2R-10444854-10445153	temporal	neuron
-0.474611781452018	-0.480701380103256	4.6061618342947	0.277128051176862	0.951564871912242	D/B-H1 vs rest	3L-12325019-12325318	temporal	neuron
-0.470399736155051	-0.481053552008198	4.96995529911726	0.277179850955114	0.951658954824149	D/B-H1 vs rest	2L-8481971-8482270	temporal	neuron
0.481909589757763	0.752051194535436	1.78722516650525	0.277238383419643	0.951776134892731	D/B-H1 vs rest	3R-27786646-27786945	temporal	neuron
-0.486231596241445	-0.520240197763042	3.11212098349562	0.277300557127431	0.951842235255737	D/B-H1 vs rest	3L-22829086-22829385	temporal	neuron
0.460432946524221	0.480319595090759	4.209723688607	0.277306446150576	0.951842235255737	D/B-H1 vs rest	3L-17988183-17988482	temporal	neuron
-0.500959368601373	-0.604456318015504	2.2919055225927	0.277609544138942	0.952798754844346	D/B-H1 vs rest	3R-10000946-10001245	temporal	neuron
-0.458277097814793	-0.517491230992427	2.85407025021534	0.27765654362557	0.952818223365004	D/B-H1 vs rest	2R-4615377-4615676	temporal	neuron
0.460286192785182	0.551220806000509	2.56050557353673	0.277664075244638	0.952818223365004	D/B-H1 vs rest	3R-28074384-28074683	temporal	neuron
-0.556852626629347	-0.650599852876587	2.42248765498768	0.277734839267111	0.952977209108394	D/B-H1 vs rest	3L-9983436-9983735	temporal	neuron
-0.479246769900496	-0.485243302151885	5.85634175329407	0.277816376196688	0.953127453031388	D/B-H1 vs rest	3R-17666792-17667091	temporal	neuron
0.464798417493349	0.480366796591747	4.607445255042	0.277827500795166	0.953127453031388	D/B-H1 vs rest	2R-19289935-19290234	temporal	neuron
-0.461337915726029	-0.499539888210913	3.37438572404902	0.2778648507008	0.953171747746993	D/B-H1 vs rest	3R-15213533-15213832	temporal	neuron
-0.516479209028057	-0.538066976995123	3.17262631144676	0.277998209182883	0.953429533363018	D/B-H1 vs rest	X-8206939-8207238	temporal	neuron
-0.452420519491886	-0.481589917840572	3.70162559366601	0.278007816127245	0.953429533363018	D/B-H1 vs rest	2L-15752110-15752409	temporal	neuron
0.474489199732472	0.483919843821051	5.2307934937588	0.278013334434213	0.953429533363018	D/B-H1 vs rest	2L-8424640-8424939	temporal	neuron
-0.458451872233225	-0.477879987445008	4.16684010436143	0.278054162242205	0.953471561749233	D/B-H1 vs rest	3R-10849261-10849560	temporal	neuron
-0.459420796173211	-0.479594236256778	3.88407302962519	0.278076253433221	0.953471561749233	D/B-H1 vs rest	3R-30813045-30813344	temporal	neuron
0.453107974394461	0.491218036532635	3.55721801110062	0.278098927940396	0.953471561749233	D/B-H1 vs rest	3L-10718363-10718662	temporal	neuron
-0.540862888454124	-0.600838539002904	2.67118701147976	0.278205700296247	0.953753795258374	D/B-H1 vs rest	3R-23885860-23886159	temporal	neuron
0.451691031265463	0.479572485253603	4.16399856215039	0.278309938077266	0.95392294279599	D/B-H1 vs rest	2R-11092172-11092471	temporal	neuron
-0.474003797694473	-0.482773862644182	5.1039486013525	0.278316985600793	0.95392294279599	D/B-H1 vs rest	3R-25196826-25197125	temporal	neuron
-0.523460326548508	-0.570064648116011	2.88701374082326	0.27835841501349	0.95392294279599	D/B-H1 vs rest	2L-16094409-16094708	temporal	neuron
-0.486205462863534	-0.488662638697166	7.00491787830009	0.278410772280304	0.95392294279599	D/B-H1 vs rest	3R-13073286-13073585	temporal	neuron
-0.467044036212425	-0.478308032439175	4.82905356337852	0.278420992302788	0.95392294279599	D/B-H1 vs rest	X-3137851-3138150	temporal	neuron
-0.770739182260228	-0.986114620457627	2.06659322262669	0.27842597529955	0.95392294279599	D/B-H1 vs rest	X-18536755-18537054	temporal	neuron
0.415755441710748	0.486826780834528	3.5121350729785	0.278426243642529	0.95392294279599	D/B-H1 vs rest	3R-11886769-11887068	temporal	neuron
0.446178423274143	0.485418358948318	3.21912006150842	0.278474245126182	0.953940847223537	D/B-H1 vs rest	3R-23355667-23355966	temporal	neuron
-0.560352215487115	-0.652317359957266	2.44708886285886	0.278485363333102	0.953940847223537	D/B-H1 vs rest	2L-7024043-7024342	temporal	neuron
0.446839690927683	0.663334979456184	1.99256069818879	0.278504843918017	0.953940847223537	D/B-H1 vs rest	3R-6584481-6584780	temporal	neuron
0.46572626683484	0.480226544378219	4.35478900952525	0.278636884709805	0.954250421854944	D/B-H1 vs rest	2L-10255760-10256059	temporal	neuron
0.477441845102767	0.558330591943438	2.62931017691318	0.278669946487475	0.954250421854944	D/B-H1 vs rest	3L-7747010-7747309	temporal	neuron
-0.477334083759123	-0.523596320150841	3.1003466368495	0.278672119113752	0.954250421854944	D/B-H1 vs rest	X-614398-614697	temporal	neuron
0.448005910949394	0.528407268226432	2.81547235008345	0.278693089130315	0.954250421854944	D/B-H1 vs rest	2R-12203434-12203733	temporal	neuron
0.449092216372723	0.479532556637774	3.63277753400949	0.278753430261913	0.954350807552426	D/B-H1 vs rest	2L-9320152-9320451	temporal	neuron
0.455054836812903	0.479277609776606	3.78222653941758	0.278772228880452	0.954350807552426	D/B-H1 vs rest	2R-11404259-11404558	temporal	neuron
0.43507639969095	0.496521359364805	3.50760392652202	0.278802015302352	0.954350807552426	D/B-H1 vs rest	2R-12886993-12887292	temporal	neuron
-0.462157816241268	-0.47744130818836	4.27959274769725	0.278820281826011	0.954350807552426	D/B-H1 vs rest	3R-20377523-20377822	temporal	neuron
0.447192598925036	0.496888105148809	3.52815370776554	0.278850107587209	0.954363503969762	D/B-H1 vs rest	X-4694739-4695038	temporal	neuron
0.467442936850556	0.542405830173935	2.58777391942646	0.278872929127077	0.954363503969762	D/B-H1 vs rest	2L-3145354-3145653	temporal	neuron
0.456868895530271	0.479398013151966	3.77077595845736	0.278962992765783	0.954587963400935	D/B-H1 vs rest	3R-31738746-31739045	temporal	neuron
0.476878752463222	0.48376224381249	6.06781515575598	0.279002788454505	0.954589863953749	D/B-H1 vs rest	3R-9491207-9491506	temporal	neuron
0.47264111420294	0.543222152351471	2.62032011849802	0.279032226254948	0.954589863953749	D/B-H1 vs rest	3L-3001436-3001735	temporal	neuron
-0.454826074821583	-0.482154451793778	3.75370765232171	0.279036972513312	0.954589863953749	D/B-H1 vs rest	X-1215023-1215322	temporal	neuron
0.455470138678793	0.485438643059422	3.50578861730133	0.279084704988776	0.954650696036879	D/B-H1 vs rest	3R-11602946-11603245	temporal	neuron
-0.625158936605958	-0.739903961425761	2.40820417267197	0.279108498029803	0.954650696036879	D/B-H1 vs rest	2L-7994691-7994990	temporal	neuron
0.466190496465558	0.480997797370157	4.4120067025401	0.279150567430992	0.954650696036879	D/B-H1 vs rest	X-7243891-7244190	temporal	neuron
0.486162372457078	0.552077642721994	2.57348514712608	0.279191686445517	0.954650696036879	D/B-H1 vs rest	X-1963440-1963739	temporal	neuron
-0.477546705807514	-0.525676098203946	2.95132876773669	0.279215617431711	0.954650696036879	D/B-H1 vs rest	2L-2006870-2007169	temporal	neuron
-0.475000840150557	-0.534325762317362	2.82964724276472	0.279274486186877	0.954650696036879	D/B-H1 vs rest	3L-756691-756990	temporal	neuron
0.453924968575228	0.479189360121167	3.65028445084533	0.279295737896705	0.954650696036879	D/B-H1 vs rest	3R-32051612-32051911	temporal	neuron
-0.460546570106309	-0.477072470468562	4.36630002415123	0.279315667043168	0.954650696036879	D/B-H1 vs rest	X-5918890-5919189	temporal	neuron
0.434407594467961	0.481716850749572	3.35568451550495	0.279328002018952	0.954650696036879	D/B-H1 vs rest	X-1544834-1545133	temporal	neuron
-0.481201770464024	-0.534333919781523	2.96238473403024	0.27932838543477	0.954650696036879	D/B-H1 vs rest	2L-21179304-21179603	temporal	neuron
0.476434867277906	0.483936879322433	5.35574887368427	0.279348390898744	0.954650696036879	D/B-H1 vs rest	4-834919-835218	temporal	neuron
0.507071955621055	0.60930341252615	2.37304889034233	0.279348470473269	0.954650696036879	D/B-H1 vs rest	4-699290-699589	temporal	neuron
-0.490871174724661	-0.557523951172666	2.59492316528818	0.27940313490951	0.954753852363381	D/B-H1 vs rest	2L-8569324-8569623	temporal	neuron
-0.509272744616014	-0.520808647599942	4.06376264592174	0.279500681909776	0.954826308691671	D/B-H1 vs rest	2L-18926004-18926303	temporal	neuron
0.447889271371027	0.481416167866493	3.27974066367747	0.279552395427347	0.954826308691671	D/B-H1 vs rest	2L-2144811-2145110	temporal	neuron
0.45342494442647	0.501313113664797	2.95320399925376	0.279553038306813	0.954826308691671	D/B-H1 vs rest	2R-23686548-23686847	temporal	neuron
0.470129026390169	0.483184994133617	4.73100164934345	0.279559483207192	0.954826308691671	D/B-H1 vs rest	3L-19054720-19055019	temporal	neuron
0.474062305074557	0.482860992248353	5.26241941519226	0.27956849316567	0.954826308691671	D/B-H1 vs rest	3R-19495482-19495781	temporal	neuron
-0.638141098116499	-0.757350158761474	2.40202007227239	0.279571510666572	0.954826308691671	D/B-H1 vs rest	X-18980209-18980508	temporal	neuron
0.44837273785147	0.481419239766568	3.13694710113281	0.279595704729574	0.954826308691671	D/B-H1 vs rest	3R-4437019-4437318	temporal	neuron
0.445820541058253	0.484498996863588	3.08701630182037	0.279674825277832	0.954962771886691	D/B-H1 vs rest	4-1124390-1124689	temporal	neuron
0.446896166017349	0.526560260807451	2.50352981397163	0.27970134396705	0.954962771886691	D/B-H1 vs rest	3R-22204355-22204654	temporal	neuron
-0.614574550744418	-0.68060232520077	2.70204099540311	0.27971207077535	0.954962771886691	D/B-H1 vs rest	2R-6529227-6529526	temporal	neuron
0.453520051709997	0.478846656474696	3.55757452421759	0.279733601743595	0.954962771886691	D/B-H1 vs rest	X-1349030-1349329	temporal	neuron
0.461688961187719	0.478616421676489	4.08031178604167	0.279800151969077	0.955106365066506	D/B-H1 vs rest	3L-6995411-6995710	temporal	neuron
0.449376015363005	0.479960315161302	3.47344086302242	0.279880496108404	0.955297014939713	D/B-H1 vs rest	X-17709136-17709435	temporal	neuron
0.467394011403495	0.481749786152386	4.55645293237098	0.279906461771577	0.955302041343789	D/B-H1 vs rest	3R-20622252-20622551	temporal	neuron
-0.452986209456784	-0.47879669252162	3.77461090293286	0.279986596069149	0.955491924620265	D/B-H1 vs rest	3L-3892624-3892923	temporal	neuron
0.44717904788768	0.501889968257106	3.00964120089716	0.280047098011095	0.955614782478279	D/B-H1 vs rest	3R-24164045-24164344	temporal	neuron
-0.459684178024719	-0.480684505041762	3.82761652947359	0.280176804653373	0.955973747869436	D/B-H1 vs rest	3L-16748013-16748312	temporal	neuron
-0.686738757935823	-0.809112387846153	2.18089974703364	0.280216004225318	0.956005727499993	D/B-H1 vs rest	X-2677405-2677704	temporal	neuron
0.469022858967461	0.481271082740881	4.96531929637265	0.280243336552181	0.956005727499993	D/B-H1 vs rest	2R-11450647-11450946	temporal	neuron
-0.481069873322068	-0.484834462566692	6.24514885196649	0.280274574533168	0.956005727499993	D/B-H1 vs rest	2L-19093963-19094262	temporal	neuron
-0.48949096525954	-0.550176214753451	2.82465705098683	0.280302632129551	0.956005727499993	D/B-H1 vs rest	3R-29317874-29318173	temporal	neuron
-0.51155009585414	-0.577761847305805	2.52237566391396	0.280333580987907	0.956005727499993	D/B-H1 vs rest	X-2604253-2604552	temporal	neuron
-0.493521854193302	-0.524655971664633	3.42860059036584	0.280378281185889	0.956005727499993	D/B-H1 vs rest	3L-7217860-7218159	temporal	neuron
-0.492961894022039	-0.514503134706687	3.25823257327821	0.280379424261773	0.956005727499993	D/B-H1 vs rest	3R-28235713-28236012	temporal	neuron
-0.451362364924858	-0.490273811679579	3.3038550462617	0.280382265899352	0.956005727499993	D/B-H1 vs rest	2R-18690946-18691245	temporal	neuron
-0.456009584499571	-0.476686381370218	3.92472189503934	0.280467293495787	0.956212049669246	D/B-H1 vs rest	4-702849-703148	temporal	neuron
-0.499421137011053	-0.518653395891804	3.39642789610054	0.280555006796031	0.956357090309828	D/B-H1 vs rest	2L-950774-951073	temporal	neuron
0.445409767286227	0.521518615876098	3.06402598659858	0.280568658276827	0.956357090309828	D/B-H1 vs rest	2L-1155542-1155841	temporal	neuron
-0.0613058316846841	6.44869729628159	2.19132900771221	0.280611939782894	0.956357090309828	D/B-H1 vs rest	3L-15776747-15777046	temporal	neuron
0.475327968757534	0.483527971408662	5.09585765801059	0.280627504076889	0.956357090309828	D/B-H1 vs rest	2L-8437240-8437539	temporal	neuron
0.458119120329739	0.478890876839501	4.78790206454609	0.280632435930466	0.956357090309828	D/B-H1 vs rest	X-1643669-1643968	temporal	neuron
-0.481171816586119	-0.485185220766118	6.4180307677883	0.280664566838107	0.956363234431668	D/B-H1 vs rest	3L-17011013-17011312	temporal	neuron
-0.710376866151408	-0.765801512521633	2.40324550530983	0.280695810535006	0.956363234431668	D/B-H1 vs rest	X-3650317-3650616	temporal	neuron
-0.473019391718126	-0.481996633267202	5.29208994306711	0.280763880580759	0.956363234431668	D/B-H1 vs rest	3R-7102909-7103208	temporal	neuron
0.447942210817674	0.482093690975503	3.38103027568112	0.28077435308018	0.956363234431668	D/B-H1 vs rest	X-4366483-4366782	temporal	neuron
-0.520111622838888	-0.619186187239312	2.29983222587103	0.280783872034204	0.956363234431668	D/B-H1 vs rest	2L-14822300-14822599	temporal	neuron
-0.463411226644249	-0.517348395402993	2.79206215170249	0.280837237171572	0.956363234431668	D/B-H1 vs rest	2L-2357227-2357526	temporal	neuron
0.469904117212001	0.481179300263483	4.74453146899396	0.280840071979768	0.956363234431668	D/B-H1 vs rest	X-2987911-2988210	temporal	neuron
0.484633457436659	0.488689953261114	6.29839146512526	0.280842910201316	0.956363234431668	D/B-H1 vs rest	X-7162053-7162352	temporal	neuron
0.465708859459585	0.481024675667114	4.67802119857072	0.28086350435944	0.956363234431668	D/B-H1 vs rest	2R-17290329-17290628	temporal	neuron
0.484792873552083	0.600914156333401	2.35382901294383	0.28087944133566	0.956363234431668	D/B-H1 vs rest	3L-17860166-17860465	temporal	neuron
-0.506007343614323	-0.546382991182633	3.05624815578218	0.280935225361339	0.956434525907897	D/B-H1 vs rest	X-1550303-1550602	temporal	neuron
-0.462306034884928	-0.476770654919602	4.48411424955095	0.280949423462984	0.956434525907897	D/B-H1 vs rest	X-1639915-1640214	temporal	neuron
-0.482154221515897	-0.490509780198901	4.0614367285799	0.281317677417203	0.957591308859481	D/B-H1 vs rest	3R-21896411-21896710	temporal	neuron
0.446918409103751	0.483563176107527	3.19507297954836	0.281341949879797	0.957591308859481	D/B-H1 vs rest	3L-27134261-27134560	temporal	neuron
0.450743370785848	0.497654831660723	2.89156462667333	0.281405496125202	0.957591308859481	D/B-H1 vs rest	2L-3514702-3515001	temporal	neuron
-0.526843979477812	-0.557811064058764	3.18653859823841	0.281409813013457	0.957591308859481	D/B-H1 vs rest	3L-6435779-6436078	temporal	neuron
0.470499216408896	0.481386757657187	5.05005092036472	0.28144515149145	0.957591308859481	D/B-H1 vs rest	3R-17056685-17056984	temporal	neuron
0.455020242074118	0.524869387468465	2.60041158775931	0.281452455736434	0.957591308859481	D/B-H1 vs rest	2R-16571356-16571655	temporal	neuron
0.458489125383476	0.503856111376276	2.95724907862497	0.281461086705256	0.957591308859481	D/B-H1 vs rest	X-17509138-17509437	temporal	neuron
-0.720700228909528	-0.836959245515192	2.04249872425677	0.281528279178067	0.957710830970184	D/B-H1 vs rest	3R-12556693-12556992	temporal	neuron
-0.500450707452748	-0.533259651326325	3.24407180222787	0.281572237534266	0.957710830970184	D/B-H1 vs rest	2R-17283074-17283373	temporal	neuron
0.458608365662192	0.47836745826441	4.80552147524459	0.281592991235529	0.957710830970184	D/B-H1 vs rest	3L-6979216-6979515	temporal	neuron
0.403143557414688	0.620320928481674	2.76991879795637	0.281594436570676	0.957710830970184	D/B-H1 vs rest	3L-5064298-5064597	temporal	neuron
-0.449291703647225	-0.47727982179616	3.62011635384555	0.281670522018633	0.957886072917668	D/B-H1 vs rest	2L-6907704-6908003	temporal	neuron
-0.462593111880847	-0.480639115321321	4.15107799950071	0.281751345926852	0.958029702838736	D/B-H1 vs rest	X-15691256-15691555	temporal	neuron
-0.621544460601885	-0.798892124444994	2.11458126289738	0.281773486865649	0.958029702838736	D/B-H1 vs rest	2R-20196409-20196708	temporal	neuron
0.458901030717012	0.478627768429473	5.16289720341444	0.28179059412775	0.958029702838736	D/B-H1 vs rest	3R-11276054-11276353	temporal	neuron
0.450093872654313	0.482940475791643	3.97058954935151	0.281811008913899	0.958029702838736	D/B-H1 vs rest	3L-14938171-14938470	temporal	neuron
-0.628642755316131	-0.783187534805104	2.2621260947962	0.281921714934814	0.958322524629821	D/B-H1 vs rest	2R-5713213-5713512	temporal	neuron
-0.574486457882494	-0.614617549167101	3.21468855691497	0.281985610078086	0.958425441169641	D/B-H1 vs rest	2L-9211489-9211788	temporal	neuron
-0.577691851678569	-0.698794445477108	2.17993954239765	0.282035870750242	0.958425441169641	D/B-H1 vs rest	X-19994392-19994691	temporal	neuron
-0.522382576265301	-0.612527177170691	2.51635177561888	0.282055412924965	0.958425441169641	D/B-H1 vs rest	X-2024805-2025104	temporal	neuron
0.492291671348374	0.585203667753263	2.48955581407875	0.282070327398345	0.958425441169641	D/B-H1 vs rest	2R-21201384-21201683	temporal	neuron
0.457263150906624	0.478258887627015	4.3172185492481	0.282091717590091	0.958425441169641	D/B-H1 vs rest	2R-13956230-13956529	temporal	neuron
-0.464081340045868	-0.476382856536975	4.57860986204831	0.282099429906097	0.958425441169641	D/B-H1 vs rest	2L-3154008-3154307	temporal	neuron
-0.49610900613453	-0.579040955459044	2.50664127094029	0.282203711951725	0.958696226570259	D/B-H1 vs rest	2R-8716111-8716410	temporal	neuron
-0.453828305782915	-0.493279078812157	3.00468740107292	0.282265540160749	0.958822754127304	D/B-H1 vs rest	3R-27228183-27228482	temporal	neuron
0.487239110075925	0.489508252153568	7.06741138204477	0.282310506959437	0.958891988412341	D/B-H1 vs rest	2L-17747411-17747710	temporal	neuron
-0.483426818543215	-0.521127298935574	3.17605929914866	0.282424021537907	0.959106405114773	D/B-H1 vs rest	2R-19785398-19785697	temporal	neuron
0.318298752470243	3.44016431033042	2.26895577874173	0.282470329763386	0.959106405114773	D/B-H1 vs rest	X-19455732-19456031	temporal	neuron
-0.483887040010098	-0.552228415273111	2.65973741771255	0.282470751922518	0.959106405114773	D/B-H1 vs rest	3R-25065053-25065352	temporal	neuron
-0.52385445229236	-0.598052228416985	2.58094676452366	0.282494916024173	0.959106405114773	D/B-H1 vs rest	X-2651344-2651643	temporal	neuron
-0.456212758673563	-0.47863465855884	3.58762845787793	0.282514205868878	0.959106405114773	D/B-H1 vs rest	3L-17456398-17456697	temporal	neuron
-0.470226521517446	-0.511803897827159	3.13889041348556	0.28253396150718	0.959106405114773	D/B-H1 vs rest	3L-328187-328486	temporal	neuron
-0.471658272711633	-0.513805409729156	3.19725452351765	0.282548593515154	0.959106405114773	D/B-H1 vs rest	2L-4226609-4226908	temporal	neuron
-0.821644891843683	-0.975720197529188	1.83819809515121	0.282570358720454	0.959106405114773	D/B-H1 vs rest	2R-23288578-23288877	temporal	neuron
-0.480032508101121	-0.514345860123172	3.21336161295857	0.282638324542448	0.959253617484258	D/B-H1 vs rest	X-11631600-11631899	temporal	neuron
0.453138403158262	0.477640254094946	3.52404714081229	0.28268215273944	0.959267234268125	D/B-H1 vs rest	X-9247720-9248019	temporal	neuron
-0.466848359791705	-0.478595917641267	4.89684755993828	0.282691526053838	0.959267234268125	D/B-H1 vs rest	3L-21931719-21932018	temporal	neuron
-0.485422410127174	-0.509567139570616	3.17482873756009	0.282840936616128	0.95950142165679	D/B-H1 vs rest	2L-19687485-19687784	temporal	neuron
-0.461904188519531	-0.474684178975173	4.740925617411	0.282863894764153	0.95950142165679	D/B-H1 vs rest	3L-19171683-19171982	temporal	neuron
-0.459232395224305	-0.481101211719724	3.9942683855777	0.282879789527317	0.95950142165679	D/B-H1 vs rest	2R-5813483-5813782	temporal	neuron
-0.449916781519973	-0.474123618299972	3.87140172775035	0.282881096271013	0.95950142165679	D/B-H1 vs rest	3L-14775729-14776028	temporal	neuron
-0.482905751577817	-0.48616281881816	6.76535730473793	0.282883543512843	0.95950142165679	D/B-H1 vs rest	2R-14019743-14020042	temporal	neuron
0.438071164670109	0.520368250324832	2.75812070816477	0.282968154413841	0.959704950139394	D/B-H1 vs rest	2R-6195425-6195724	temporal	neuron
-0.580290504066069	-0.675164240552918	2.21297899792462	0.283100916277182	0.959996299792568	D/B-H1 vs rest	X-11439274-11439573	temporal	neuron
-0.474642272153402	-0.522589277284454	2.92118192605193	0.283103285393793	0.959996299792568	D/B-H1 vs rest	X-5689824-5690123	temporal	neuron
0.445539695412966	0.484218527237027	3.30527051583819	0.283140141582577	0.960037811192318	D/B-H1 vs rest	2L-13814069-13814368	temporal	neuron
-0.453742929566714	-0.475477871266859	4.05769658425625	0.283213979541161	0.960197339907926	D/B-H1 vs rest	2R-23906881-23907180	temporal	neuron
-0.449109285843493	-0.497390730626419	2.97774484291616	0.283236427855311	0.960197339907926	D/B-H1 vs rest	2L-10270125-10270424	temporal	neuron
0.445296063073512	0.477006495365051	3.46404664849664	0.283315722987831	0.960340855031547	D/B-H1 vs rest	X-11572306-11572605	temporal	neuron
-0.451815215784789	-0.473368059125809	4.0509160450393	0.283349867679764	0.960340855031547	D/B-H1 vs rest	3L-4102571-4102870	temporal	neuron
-0.454713065363154	-0.481909345043492	3.59129042761981	0.283352628251751	0.960340855031547	D/B-H1 vs rest	3R-6978104-6978403	temporal	neuron
-0.483653831253754	-0.486238045397909	7.07393594274833	0.283396680454027	0.960406701516069	D/B-H1 vs rest	2R-19794617-19794916	temporal	neuron
-0.473537321251952	-0.477619042792742	5.87965917268198	0.283443245402994	0.960414986224306	D/B-H1 vs rest	2L-8837076-8837375	temporal	neuron
0.44850511348913	0.475610136126366	3.95892436753892	0.283504670124667	0.960414986224306	D/B-H1 vs rest	2R-8790352-8790651	temporal	neuron
-0.648303039424462	-0.762201086972411	2.39247798077735	0.283523460118422	0.960414986224306	D/B-H1 vs rest	2R-10902514-10902813	temporal	neuron
0.448540872619418	0.525415429405007	2.7269243901163	0.28352472755563	0.960414986224306	D/B-H1 vs rest	X-569141-569440	temporal	neuron
-0.540480437916584	-0.586138408102558	2.68756540791549	0.283538383769252	0.960414986224306	D/B-H1 vs rest	3L-16209842-16210141	temporal	neuron
0.453613450976053	0.476429383636613	4.1439714916381	0.283546869891364	0.960414986224306	D/B-H1 vs rest	X-3311149-3311448	temporal	neuron
0.448157339383683	0.637188931251212	2.48507071730768	0.283601719405529	0.96051735515577	D/B-H1 vs rest	2R-19219631-19219930	temporal	neuron
-0.446890356544641	-0.473283596753798	3.72016083132123	0.283645202909424	0.960518647852664	D/B-H1 vs rest	3R-20891791-20892090	temporal	neuron
-0.732647211262775	-0.882584871786425	2.20301462730617	0.283651893416103	0.960518647852664	D/B-H1 vs rest	X-13233996-13234295	temporal	neuron
-0.451119933838443	-0.473183232482348	4.01257840371397	0.283694354698705	0.960518647852664	D/B-H1 vs rest	3L-15728013-15728312	temporal	neuron
0.448183190595687	0.476555275490771	3.99926384548501	0.283700608241999	0.960518647852664	D/B-H1 vs rest	3L-4485368-4485667	temporal	neuron
0.454063464256056	0.475583759668772	4.09508157909078	0.283728413612835	0.960529408570557	D/B-H1 vs rest	3L-10258095-10258394	temporal	neuron
0.423164378537674	0.505464728557309	2.64775862950162	0.283766518075148	0.960565440146206	D/B-H1 vs rest	3R-22915332-22915631	temporal	neuron
-0.60656768426216	-0.676361705964662	2.53878414402985	0.283788312868362	0.960565440146206	D/B-H1 vs rest	2L-13482049-13482348	temporal	neuron
0.438774035654397	0.506722043936156	3.13711565560303	0.283909052307413	0.96078243673827	D/B-H1 vs rest	3L-14102996-14103295	temporal	neuron
0.447163623307854	0.475727593090287	3.6538894310003	0.283910378943397	0.96078243673827	D/B-H1 vs rest	2R-15921503-15921802	temporal	neuron
0.440875235323633	0.503197586060945	2.60938401447233	0.283926322740438	0.96078243673827	D/B-H1 vs rest	3R-22206172-22206471	temporal	neuron
-0.517924143407213	-0.559128318463957	3.18953117456727	0.284001373966782	0.960953031042458	D/B-H1 vs rest	2L-13869451-13869750	temporal	neuron
-0.855239903183764	-1.06049183219016	2.21704799496711	0.284027871404778	0.960959322380341	D/B-H1 vs rest	3R-10479180-10479479	temporal	neuron
0.453066920237967	0.508494331254594	3.09538065728085	0.284144973766224	0.961242745161078	D/B-H1 vs rest	X-21443836-21444135	temporal	neuron
0.440421476809767	0.476671311673939	3.80780417498846	0.284160932536144	0.961242745161078	D/B-H1 vs rest	3L-16754815-16755114	temporal	neuron
0.266687859504553	3.29543033809745	2.63649121012478	0.284219433580344	0.961291942971357	D/B-H1 vs rest	3R-25716749-25717048	temporal	neuron
-0.569935686052308	-0.661895886806031	2.36492684945955	0.284252926045511	0.961291942971357	D/B-H1 vs rest	3R-30670809-30671108	temporal	neuron
0.436039181746058	0.479781645320414	3.77669671407341	0.28427012786861	0.961291942971357	D/B-H1 vs rest	3L-12149437-12149736	temporal	neuron
-0.452895290557894	-0.47263083793431	4.14553573662268	0.284274062770342	0.961291942971357	D/B-H1 vs rest	3R-18366465-18366764	temporal	neuron
0.446033932947671	0.488017800645175	2.94962602221473	0.284374672081271	0.961495247253558	D/B-H1 vs rest	X-1560615-1560914	temporal	neuron
0.445662876956691	0.476338612909889	3.41870735884997	0.284397345963141	0.961495247253558	D/B-H1 vs rest	3L-19922883-19923182	temporal	neuron
-0.44716558593596	-0.475973463888427	3.64195180288254	0.284428802856935	0.961495247253558	D/B-H1 vs rest	2R-11852422-11852721	temporal	neuron
-0.470414418855194	-0.476937782680286	5.60455058860934	0.28443279139583	0.961495247253558	D/B-H1 vs rest	3R-7104342-7104641	temporal	neuron
0.455205589753775	0.519196582022548	2.58386887547351	0.284509414876719	0.961653682462092	D/B-H1 vs rest	3L-17804570-17804869	temporal	neuron
0.456380925316151	0.474800001083899	4.43568108747385	0.284553159491612	0.961653682462092	D/B-H1 vs rest	3R-9147785-9148084	temporal	neuron
0.457874753648634	0.538301822681683	2.50828619118671	0.284553627907982	0.961653682462092	D/B-H1 vs rest	X-7615481-7615780	temporal	neuron
-0.647973934276867	-0.737484563002401	2.24850631155129	0.284651991113196	0.96190275596846	D/B-H1 vs rest	2R-18648499-18648798	temporal	neuron
-0.469950534695122	-0.479019938593249	5.23305248003482	0.284735559525445	0.962101795735157	D/B-H1 vs rest	2L-21868826-21869125	temporal	neuron
-0.462267024324229	-0.476526468619869	4.50815056760224	0.284824650394931	0.962319459403456	D/B-H1 vs rest	3L-5732565-5732864	temporal	neuron
-0.496814597936503	-0.566467369737228	2.59379060799367	0.284851161428004	0.962325669049498	D/B-H1 vs rest	3R-25970557-25970856	temporal	neuron
-0.457353751158594	-0.484357060102125	3.70767063895952	0.284891463892037	0.962378465804704	D/B-H1 vs rest	3R-16153407-16153706	temporal	neuron
-0.495530214542465	-0.554581671626922	2.90025366591917	0.284974759148874	0.962576472770722	D/B-H1 vs rest	2R-15047307-15047606	temporal	neuron
-0.494705516459799	-0.57961983453197	2.47292322779807	0.285061938158537	0.962663515221893	D/B-H1 vs rest	2L-13020950-13021249	temporal	neuron
0.444184037881486	0.480614914498596	3.56928830147048	0.28511878309016	0.962663515221893	D/B-H1 vs rest	2L-15735968-15736267	temporal	neuron
-0.451467739893821	-0.4718882877411	4.06058092304334	0.285123225109701	0.962663515221893	D/B-H1 vs rest	2R-20903252-20903551	temporal	neuron
0.448089132866125	0.489779000391859	3.01732284570682	0.285135451158663	0.962663515221893	D/B-H1 vs rest	2L-8311660-8311959	temporal	neuron
-0.452580944660232	-0.471998443235693	4.1166105689537	0.28514521884778	0.962663515221893	D/B-H1 vs rest	3L-6994546-6994845	temporal	neuron
-0.47211185672167	-0.483121151336795	4.50367513430805	0.285148619115415	0.962663515221893	D/B-H1 vs rest	2L-5515841-5516140	temporal	neuron
0.442592834726774	0.474564011071533	4.0914082772148	0.285192464678085	0.962728206667765	D/B-H1 vs rest	2R-13304158-13304457	temporal	neuron
0.492855077197262	0.65841166429027	2.10294304233901	0.285271695972115	0.962912328688915	D/B-H1 vs rest	X-3576357-3576656	temporal	neuron
0.428028592622367	0.507683905990983	2.96322114950482	0.285345268463076	0.963003101648224	D/B-H1 vs rest	2R-21032263-21032562	temporal	neuron
-0.613520570660758	-0.650598377859748	3.01124012458949	0.285347969277966	0.963003101648224	D/B-H1 vs rest	2L-7090745-7091044	temporal	neuron
-0.455751773565449	-0.473033669605177	4.38192367162368	0.285383233278616	0.963038782450759	D/B-H1 vs rest	3R-25127230-25127529	temporal	neuron
-0.4549924943048	-0.472296511379669	4.29542148747775	0.285419966244492	0.963074004851924	D/B-H1 vs rest	X-10324571-10324870	temporal	neuron
0.453275360381552	0.607215161354629	2.52037498230744	0.285443055562091	0.963074004851924	D/B-H1 vs rest	2R-15789404-15789703	temporal	neuron
0.441674223479424	0.615878679802862	2.33338938410762	0.285669847623391	0.963755822753666	D/B-H1 vs rest	3R-9084665-9084964	temporal	neuron
-0.468405082851327	-0.49449847153011	3.36365999039592	0.285814635824454	0.96416089267092	D/B-H1 vs rest	X-6642724-6643023	temporal	neuron
0.438041950935407	0.497714224435247	3.46826299286551	0.285855625271855	0.964166779169398	D/B-H1 vs rest	3L-12182972-12183271	temporal	neuron
-0.461101936008894	-0.495972506862344	3.41160173863061	0.285865821457706	0.964166779169398	D/B-H1 vs rest	3L-22179541-22179840	temporal	neuron
0.480202349979769	0.561257193857898	2.62650590623806	0.285893229626552	0.964175843936395	D/B-H1 vs rest	3R-31004671-31004970	temporal	neuron
0.445630434266636	0.47811349551304	3.54443639215057	0.285967844390256	0.964233893828405	D/B-H1 vs rest	3R-29675499-29675798	temporal	neuron
-0.452799507246127	-0.481281248880374	3.51619605795662	0.285979158196003	0.964233893828405	D/B-H1 vs rest	3R-21828682-21828981	temporal	neuron
0.435535899736391	0.48150983775158	3.58585478559439	0.285984608461067	0.964233893828405	D/B-H1 vs rest	3R-24580086-24580385	temporal	neuron
0.451577269705232	0.473929849212846	3.74829239837843	0.286021876564214	0.964276190823238	D/B-H1 vs rest	3R-9637485-9637784	temporal	neuron
0.449546486764389	0.509510414406265	2.82976587914955	0.286081390370419	0.964332628612631	D/B-H1 vs rest	2R-4729161-4729460	temporal	neuron
-0.442332611964831	-0.474114656453125	3.36702467780206	0.286088066191748	0.964332628612631	D/B-H1 vs rest	3R-23781087-23781386	temporal	neuron
-0.491737572841476	-0.55744268535176	2.68966930205007	0.286123639339396	0.96436919332479	D/B-H1 vs rest	X-2704457-2704756	temporal	neuron
-0.452487293764991	-0.49347723147649	3.0307270575384	0.286241806830037	0.964684108856125	D/B-H1 vs rest	X-13930796-13931095	temporal	neuron
0.461409268128949	0.477040837813973	4.41107375529426	0.286364767576695	0.964902642427898	D/B-H1 vs rest	X-17788980-17789279	temporal	neuron
-0.625690012757132	-0.74044907892844	1.98992889497446	0.286384448270513	0.964902642427898	D/B-H1 vs rest	2R-23739683-23739982	temporal	neuron
-0.453341852581389	-0.507516690914546	2.81933372871064	0.286399047146681	0.964902642427898	D/B-H1 vs rest	3R-21064626-21064925	temporal	neuron
-0.57683104659631	-0.673485105351532	2.34013059914999	0.286405607040171	0.964902642427898	D/B-H1 vs rest	3R-11549544-11549843	temporal	neuron
0.449766964857772	0.473304387976347	4.03466897141568	0.286579300216133	0.965382320094646	D/B-H1 vs rest	2R-19032039-19032338	temporal	neuron
-0.458487156046754	-0.47103492920287	4.29293766200494	0.286597489536085	0.965382320094646	D/B-H1 vs rest	2L-14472649-14472948	temporal	neuron
0.287102480590675	3.47762734434883	2.24007389954189	0.286861712645528	0.965880692221637	D/B-H1 vs rest	2L-14732495-14732794	temporal	neuron
-0.470879779850922	-0.526439711965324	2.77944892972917	0.286878518561439	0.965880692221637	D/B-H1 vs rest	X-4332126-4332425	temporal	neuron
-0.45537095230715	-0.475757287146928	3.61112081622096	0.286885533304468	0.965880692221637	D/B-H1 vs rest	2L-4312607-4312906	temporal	neuron
-0.449055809053702	-0.480785573617933	3.3818124370691	0.286915314962631	0.965880692221637	D/B-H1 vs rest	3L-14357026-14357325	temporal	neuron
-0.449334047056375	-0.470350952213503	4.00242389070313	0.286921332553823	0.965880692221637	D/B-H1 vs rest	3L-15610233-15610532	temporal	neuron
0.446028590595787	0.497986259111004	2.91843632912163	0.286931548635253	0.965880692221637	D/B-H1 vs rest	2R-8957111-8957410	temporal	neuron
-0.464340113062099	-0.49849107257026	3.39126637314364	0.286948324655488	0.965880692221637	D/B-H1 vs rest	3L-1178408-1178707	temporal	neuron
0.458812232140723	0.473759253135015	4.30802399970897	0.287002593053399	0.965880692221637	D/B-H1 vs rest	3L-1964301-1964600	temporal	neuron
-0.564959349432659	-0.605543839509705	2.57010810657547	0.287016321244677	0.965880692221637	D/B-H1 vs rest	2R-21763371-21763670	temporal	neuron
0.424776243819367	0.482553001784011	3.32570708701888	0.287093231290249	0.965880692221637	D/B-H1 vs rest	3R-14610021-14610320	temporal	neuron
0.507723784625255	0.588013513611473	2.45570061543475	0.287124719956514	0.965880692221637	D/B-H1 vs rest	2L-4276769-4277068	temporal	neuron
0.461631325373532	0.61124277428673	2.19125960870847	0.28719644821128	0.965880692221637	D/B-H1 vs rest	2L-12860398-12860697	temporal	neuron
0.43984813409119	0.474827060690988	3.40278133929071	0.287211907013146	0.965880692221637	D/B-H1 vs rest	3L-23124382-23124681	temporal	neuron
0.4544646490038	0.473103260332778	3.98337565889216	0.287230327424024	0.965880692221637	D/B-H1 vs rest	3L-20770968-20771267	temporal	neuron
0.441508523667306	0.506725226110031	2.64919284571724	0.287237366703576	0.965880692221637	D/B-H1 vs rest	2L-4382381-4382680	temporal	neuron
-0.458369062965205	-0.478162557995327	3.8797731782162	0.287265723172099	0.965880692221637	D/B-H1 vs rest	X-6331945-6332244	temporal	neuron
0.446953080027349	0.478702759060289	3.22912500025227	0.287270127660848	0.965880692221637	D/B-H1 vs rest	2R-25083375-25083674	temporal	neuron
0.442744781778033	0.476510893635019	3.46890602621997	0.287288376542319	0.965880692221637	D/B-H1 vs rest	2L-13369277-13369576	temporal	neuron
-0.461244813644356	-0.481725978160054	4.28439311661465	0.287289889982635	0.965880692221637	D/B-H1 vs rest	3L-18447123-18447422	temporal	neuron
0.454886959299323	0.526765804454512	2.44093226988524	0.287305569216846	0.965880692221637	D/B-H1 vs rest	2L-13286843-13287142	temporal	neuron
-0.447628069087217	-0.470136396541394	3.99247972462217	0.28730806375841	0.965880692221637	D/B-H1 vs rest	3R-8676754-8677053	temporal	neuron
0.438805707439202	0.494316452054943	3.11922762382734	0.287335566498463	0.965880692221637	D/B-H1 vs rest	3L-2873024-2873323	temporal	neuron
0.440658143918607	0.483443349173596	3.00087168847927	0.287343886094015	0.965880692221637	D/B-H1 vs rest	X-14583105-14583404	temporal	neuron
0.472826679607813	0.479516015913737	5.44115358944249	0.287347484945206	0.965880692221637	D/B-H1 vs rest	3L-2244096-2244395	temporal	neuron
0.432362177509801	0.472089086958122	3.79159643805551	0.287364550227928	0.965880692221637	D/B-H1 vs rest	2R-4516084-4516383	temporal	neuron
-0.493250406504917	-0.544656687680816	2.73299239278057	0.287520523055338	0.966170697084324	D/B-H1 vs rest	3L-5612054-5612353	temporal	neuron
0.452583956483933	0.52382236743205	2.5568493574867	0.287524350948483	0.966170697084324	D/B-H1 vs rest	2L-2993043-2993342	temporal	neuron
0.46776146944804	0.479189624243521	4.95303458985261	0.287525146297919	0.966170697084324	D/B-H1 vs rest	X-20731534-20731833	temporal	neuron
-0.878858959387023	-0.87941567814468	2.38624677436072	0.287572092206722	0.966245202648069	D/B-H1 vs rest	3L-2680176-2680475	temporal	neuron
0.456745242259208	0.472574089746146	4.83996439414535	0.287630424078135	0.966280042270537	D/B-H1 vs rest	3L-3438297-3438596	temporal	neuron
-0.507529790976627	-0.53110077562414	3.51144786332806	0.287632010121297	0.966280042270537	D/B-H1 vs rest	2L-15432824-15433123	temporal	neuron
-0.741055486866827	-0.838826556472868	2.50404410400194	0.287688661679384	0.966387121822497	D/B-H1 vs rest	X-9708100-9708399	temporal	neuron
0.455881878632824	0.473128020532176	4.02817730727888	0.287715862518777	0.966395262299333	D/B-H1 vs rest	3R-19656141-19656440	temporal	neuron
-0.441274089677392	-0.497211899212889	2.7539470741785	0.287753752329296	0.966439300964397	D/B-H1 vs rest	3L-4806320-4806619	temporal	neuron
-0.450542604598705	-0.470873130088279	3.7901934786114	0.287798802892651	0.966444582230638	D/B-H1 vs rest	2R-14514089-14514388	temporal	neuron
0.100420149056484	3.38787088688916	2.38571137729562	0.287804882255438	0.966444582230638	D/B-H1 vs rest	3R-30075027-30075326	temporal	neuron
-0.50549437536874	-0.592299663007775	2.44772731548638	0.288039251603034	0.967024246930422	D/B-H1 vs rest	2L-5001011-5001310	temporal	neuron
-0.488402580116607	-0.54062313354022	3.01776834855357	0.288039488741244	0.967024246930422	D/B-H1 vs rest	2L-19202797-19203096	temporal	neuron
0.459038768244957	0.475367586783996	4.10700649091186	0.288051885773854	0.967024246930422	D/B-H1 vs rest	X-7967943-7968242	temporal	neuron
0.45051867884394	0.500426288917849	2.78318509959115	0.288144339853843	0.967188220004835	D/B-H1 vs rest	X-11339934-11340233	temporal	neuron
0.444404585632415	0.472133128574934	3.68802127973725	0.288153981373942	0.967188220004835	D/B-H1 vs rest	4-180993-181292	temporal	neuron
0.423700647188154	0.498440208417288	3.1217522547713	0.288175122546373	0.967188220004835	D/B-H1 vs rest	3L-21680104-21680403	temporal	neuron
0.427902531546376	0.474695205393631	3.0902791668499	0.288525040694208	0.968279311839286	D/B-H1 vs rest	2R-5664349-5664648	temporal	neuron
-0.497268134812214	-0.579763359603264	2.57907500039419	0.288578696125658	0.968350026373865	D/B-H1 vs rest	2L-10211020-10211319	temporal	neuron
0.298341940551971	3.40476289432683	2.62454741026294	0.288595767160726	0.968350026373865	D/B-H1 vs rest	3L-5241384-5241683	temporal	neuron
0.437373249462958	0.485395923333566	3.25003333745542	0.288668473974078	0.968478973238954	D/B-H1 vs rest	3R-16290264-16290563	temporal	neuron
0.268944073527532	3.63979995040161	1.95614233109288	0.288683858751278	0.968478973238954	D/B-H1 vs rest	3R-23568448-23568747	temporal	neuron
-0.448038394360568	-0.468793941795827	3.98906438392163	0.288754543176671	0.968632789844302	D/B-H1 vs rest	3L-1188846-1189145	temporal	neuron
-0.584805432607863	-0.680429861601147	2.43083379529421	0.288805964014439	0.968664974823252	D/B-H1 vs rest	3L-9755354-9755653	temporal	neuron
-0.445600182374458	-0.470176525354939	3.80318949078246	0.288813808994682	0.968664974823252	D/B-H1 vs rest	X-7737194-7737493	temporal	neuron
-0.444359914827441	-0.500354849279941	2.75704937544909	0.288843197737649	0.968680244313114	D/B-H1 vs rest	X-8251322-8251621	temporal	neuron
-0.574513197906927	-0.670663950703261	2.44068718201922	0.288907122897514	0.968811324423673	D/B-H1 vs rest	X-15289506-15289805	temporal	neuron
0.498132649869347	0.63111441733387	2.14172965360316	0.288964451853213	0.968920264411182	D/B-H1 vs rest	X-5945473-5945772	temporal	neuron
0.438134161812968	0.495715310542235	2.87137863816419	0.289021169946311	0.968974036908441	D/B-H1 vs rest	2R-7823200-7823499	temporal	neuron
-0.449850316716814	-0.487222352637686	3.32917434199726	0.289071583304317	0.968974036908441	D/B-H1 vs rest	X-6683905-6684204	temporal	neuron
-0.508850504571386	-0.589539943922249	2.61147670539259	0.289078388219571	0.968974036908441	D/B-H1 vs rest	3R-15268717-15269016	temporal	neuron
-0.453755918483809	-0.471534537179894	4.30932412697213	0.289079862919945	0.968974036908441	D/B-H1 vs rest	3L-17050768-17051067	temporal	neuron
0.458784100626591	0.529769639041486	2.83243580539452	0.289171192285585	0.969071214537615	D/B-H1 vs rest	3L-13610184-13610483	temporal	neuron
-0.478446346109305	-0.501572004095435	3.21170433528962	0.289191152864407	0.969071214537615	D/B-H1 vs rest	X-1754893-1755192	temporal	neuron
-0.515124380133969	-0.579725741333027	2.54897140373479	0.289200576893301	0.969071214537615	D/B-H1 vs rest	2R-11056958-11057257	temporal	neuron
-0.602170566187743	-0.65279368664773	2.85021339615493	0.28920823878209	0.969071214537615	D/B-H1 vs rest	2L-5225488-5225787	temporal	neuron
-0.685655424051015	-0.772368143764273	2.52477732684037	0.289290030145767	0.969193296280915	D/B-H1 vs rest	2R-21643430-21643729	temporal	neuron
0.441486789604358	0.471241687080134	3.95238180661284	0.289294371081773	0.969193296280915	D/B-H1 vs rest	2L-7547679-7547978	temporal	neuron
-0.568238661323997	-0.650755688454239	2.61433850453251	0.289366338511459	0.969234479437682	D/B-H1 vs rest	3L-15758900-15759199	temporal	neuron
0.46011478394892	0.473454795099353	4.73456720572197	0.289395025637047	0.969234479437682	D/B-H1 vs rest	X-17066871-17067170	temporal	neuron
-0.444337345792554	-0.487115101352741	3.13397962857769	0.289398984029987	0.969234479437682	D/B-H1 vs rest	3R-16349458-16349757	temporal	neuron
-0.444868768688997	-0.487330705560609	3.01654416881771	0.289406064854787	0.969234479437682	D/B-H1 vs rest	3L-21867852-21868151	temporal	neuron
0.158915627155451	3.8567090001856	1.81575207114442	0.28945525084978	0.969315973975612	D/B-H1 vs rest	3R-20443083-20443382	temporal	neuron
0.448142363019558	0.485331596338356	3.13667976568887	0.289490286326691	0.969350071909335	D/B-H1 vs rest	2R-21687717-21688016	temporal	neuron
0.484803746226714	0.487146161556439	7.08549462889224	0.289549103696438	0.969463790151272	D/B-H1 vs rest	X-3691761-3692060	temporal	neuron
0.439566631827834	0.501128876158614	3.28475488751007	0.289574853314226	0.969466781443328	D/B-H1 vs rest	3R-19727911-19728210	temporal	neuron
0.406224861760662	0.587610743188327	3.07292123733277	0.289776642862325	0.970059085190906	D/B-H1 vs rest	3R-18570661-18570960	temporal	neuron
0.459705497213894	0.589096240593501	2.19932772157496	0.289885043199347	0.970262033888094	D/B-H1 vs rest	3L-17670142-17670441	temporal	neuron
0.444335473899627	0.474191995774755	3.26274362647862	0.289887424278866	0.970262033888094	D/B-H1 vs rest	3R-567116-567415	temporal	neuron
-0.527541487188381	-0.54554762096095	3.21128881151645	0.289915150698201	0.970262033888094	D/B-H1 vs rest	3R-14057440-14057739	temporal	neuron
-0.465279982812554	-0.486739883179545	3.66291369744577	0.289977872573112	0.970262033888094	D/B-H1 vs rest	X-13890594-13890893	temporal	neuron
0.249574606823823	3.31634935200039	2.62010262441396	0.289983169905101	0.970262033888094	D/B-H1 vs rest	X-2978014-2978313	temporal	neuron
0.410471739982222	0.514261072450711	2.84719610176725	0.289990488347015	0.970262033888094	D/B-H1 vs rest	3R-28035051-28035350	temporal	neuron
-0.458231305624467	-0.480798116379752	3.51160064216154	0.290011404021932	0.970262033888094	D/B-H1 vs rest	2L-13052881-13053180	temporal	neuron
0.44607176394089	0.535086510449409	2.49608436106097	0.290115260503513	0.970491525543545	D/B-H1 vs rest	2R-13239093-13239392	temporal	neuron
0.455826812647009	0.51166299821849	2.61611431549492	0.29012976406527	0.970491525543545	D/B-H1 vs rest	X-12837947-12838246	temporal	neuron
-0.440353042863984	-0.469903633706233	3.60052098912253	0.290174449496869	0.970557761232004	D/B-H1 vs rest	3L-10272323-10272622	temporal	neuron
-0.443317186421651	-0.467527324730889	3.95544541293116	0.29021859758166	0.970622188430585	D/B-H1 vs rest	2R-20318975-20319274	temporal	neuron
0.458680487114355	0.473897133634284	4.73568937641716	0.290325601000579	0.970896803208914	D/B-H1 vs rest	2R-10349993-10350292	temporal	neuron
-0.459175368314822	-0.50921589892897	2.95398771068034	0.290401155893443	0.97106621084636	D/B-H1 vs rest	3L-12741639-12741938	temporal	neuron
0.426226204764655	0.56396123679519	2.38834872853118	0.290440062172009	0.971113051426905	D/B-H1 vs rest	3R-28236357-28236656	temporal	neuron
0.466114762981414	0.476739115151538	4.9700881193887	0.290547362353656	0.971227515597462	D/B-H1 vs rest	X-3545972-3546271	temporal	neuron
-0.445628890369764	-0.467487033448259	4.10185180643239	0.290548201931809	0.971227515597462	D/B-H1 vs rest	X-9255062-9255361	temporal	neuron
0.419550936175143	0.519147767328541	3.11097570677619	0.290549000127969	0.971227515597462	D/B-H1 vs rest	X-19511270-19511569	temporal	neuron
0.442402970896565	0.473381788686874	3.43732013205343	0.290630824351556	0.971325688234573	D/B-H1 vs rest	2L-991332-991631	temporal	neuron
0.45907269942577	0.472522369839979	4.56011076036516	0.290677871542328	0.971325688234573	D/B-H1 vs rest	3R-14278962-14279261	temporal	neuron
0.435850159955146	0.500126839133424	2.78446633365422	0.290694551599972	0.971325688234573	D/B-H1 vs rest	3L-19800931-19801230	temporal	neuron
0.455697468587609	0.472501551785071	4.23537803316431	0.290699510049756	0.971325688234573	D/B-H1 vs rest	2L-22247468-22247767	temporal	neuron
-0.688469122929931	-0.780283034342766	2.37292119225303	0.290748901032027	0.971325688234573	D/B-H1 vs rest	X-8218683-8218982	temporal	neuron
0.435286421084984	0.491684350746603	3.1074072686547	0.290778096623993	0.971325688234573	D/B-H1 vs rest	3L-9359216-9359515	temporal	neuron
-0.49009809987475	-0.532745627742958	2.80582722483338	0.290829173103336	0.971325688234573	D/B-H1 vs rest	3R-21863307-21863606	temporal	neuron
-0.623958644275156	-0.7389335892092	2.44571041222892	0.290862440422854	0.971325688234573	D/B-H1 vs rest	2R-10963304-10963603	temporal	neuron
0.342387225587338	0.566598618122016	2.98785630366507	0.290877647133894	0.971325688234573	D/B-H1 vs rest	3L-20987300-20987599	temporal	neuron
-0.471770710408781	-0.477076460695704	4.20508355300781	0.290901127327835	0.971325688234573	D/B-H1 vs rest	3L-159524-159823	temporal	neuron
-0.450609088217986	-0.489265484153572	3.25620670644406	0.290910138732522	0.971325688234573	D/B-H1 vs rest	3R-22461675-22461974	temporal	neuron
0.442722787129355	0.498551560073081	2.79075927388066	0.29093795283285	0.971325688234573	D/B-H1 vs rest	2L-6893970-6894269	temporal	neuron
-0.469948177146959	-0.549128455131853	2.45278152035972	0.290980781826628	0.971325688234573	D/B-H1 vs rest	3R-15964860-15965159	temporal	neuron
0.439335108870455	0.496892925577943	3.42737141682858	0.290981820520765	0.971325688234573	D/B-H1 vs rest	3R-30315323-30315622	temporal	neuron
-0.473942550997967	-0.518110879482568	3.06088563953492	0.290991868469845	0.971325688234573	D/B-H1 vs rest	X-12077436-12077735	temporal	neuron
0.443373188926719	0.499436903334125	2.9495538646886	0.290998151882195	0.971325688234573	D/B-H1 vs rest	3R-22727438-22727737	temporal	neuron
-0.589934951502124	-0.652126255643889	2.54690194620687	0.291011737521445	0.971325688234573	D/B-H1 vs rest	X-10647629-10647928	temporal	neuron
0.439784353036426	0.480978702800328	2.8495044333528	0.29102663878956	0.971325688234573	D/B-H1 vs rest	2R-11886858-11887157	temporal	neuron
-0.475474004966926	-0.4943672653286	3.12427676545013	0.291135731327599	0.971606650891618	D/B-H1 vs rest	3R-5025791-5026090	temporal	neuron
0.449162599083503	0.470573624802945	4.73589156185244	0.291212201465535	0.971778704120487	D/B-H1 vs rest	3R-4989867-4990166	temporal	neuron
0.453673504362738	0.529564713206987	2.6340210571061	0.291246212160238	0.971809052347142	D/B-H1 vs rest	X-1269845-1270144	temporal	neuron
-0.462574845631429	-0.473134946423707	5.00055767160452	0.291276852918476	0.971828151786085	D/B-H1 vs rest	2L-8555756-8556055	temporal	neuron
0.439119263403937	0.469261568927387	4.26112540472302	0.291308089781869	0.971849236657448	D/B-H1 vs rest	2R-17027760-17028059	temporal	neuron
0.43626524201876	0.569721553629712	2.55317288644113	0.291445330391429	0.972223932710991	D/B-H1 vs rest	X-6286307-6286606	temporal	neuron
0.436476999500148	0.482623921021439	3.00628423938688	0.291593954324025	0.972636534721625	D/B-H1 vs rest	2R-17514292-17514591	temporal	neuron
-0.571025056232842	-0.596971433631207	2.63047848262151	0.291625876658305	0.972659831306983	D/B-H1 vs rest	3R-28107767-28108066	temporal	neuron
0.453490529314563	0.471497508035402	4.32399801565027	0.291716471053502	0.972878033440552	D/B-H1 vs rest	3L-13070497-13070796	temporal	neuron
0.443738380567784	0.46992635443122	3.80831607243274	0.291742148317088	0.972878033440552	D/B-H1 vs rest	4-1004370-1004669	temporal	neuron
0.468351079984836	0.477721302534066	5.18189483963225	0.291771633775415	0.972878033440552	D/B-H1 vs rest	2R-7050519-7050818	temporal	neuron
0.434873763517001	0.474596355667949	3.31994860344046	0.291807234218089	0.972878033440552	D/B-H1 vs rest	4-1232727-1233026	temporal	neuron
-0.570478276273525	-0.636608414422819	2.48708736874378	0.291820285131804	0.972878033440552	D/B-H1 vs rest	2L-17503650-17503949	temporal	neuron
0.463036392500777	0.475230944011013	4.64423302296182	0.291847353842825	0.972878033440552	D/B-H1 vs rest	2R-24062304-24062603	temporal	neuron
-0.539620385678666	-0.621785200300585	2.61175519708092	0.291865904399351	0.972878033440552	D/B-H1 vs rest	X-19667067-19667366	temporal	neuron
-0.451163231704729	-0.486429420917308	3.33381849840189	0.291938116418636	0.97296227892343	D/B-H1 vs rest	3L-2479101-2479400	temporal	neuron
0.433691336669738	0.555326018972498	2.40501981473077	0.29198272598143	0.97296227892343	D/B-H1 vs rest	2R-12548654-12548953	temporal	neuron
0.449953100848279	0.47269185132314	4.1440083662557	0.292030902976328	0.97296227892343	D/B-H1 vs rest	X-666538-666837	temporal	neuron
0.431863301464885	0.4893696115154	3.06315042883939	0.292058890721204	0.97296227892343	D/B-H1 vs rest	2L-207448-207747	temporal	neuron
-0.440409895586513	-0.473620183146506	3.48114072985817	0.292085324163339	0.97296227892343	D/B-H1 vs rest	X-15733601-15733900	temporal	neuron
-0.484055338656779	-0.558125522026228	2.59340811454131	0.292087362467671	0.97296227892343	D/B-H1 vs rest	3L-17044680-17044979	temporal	neuron
-0.441363289802516	-0.473968001534345	3.42854471109365	0.292087650610928	0.97296227892343	D/B-H1 vs rest	3L-18823003-18823302	temporal	neuron
-0.450840358700609	-0.482859250284645	3.2955248991212	0.292090744914864	0.97296227892343	D/B-H1 vs rest	3L-20036591-20036890	temporal	neuron
-0.458472115045237	-0.466441255149226	4.69094863862533	0.292131360831617	0.972996598644029	D/B-H1 vs rest	3L-3488606-3488905	temporal	neuron
-0.521079818015731	-0.601355098378497	2.39896011028227	0.292167693389415	0.972996598644029	D/B-H1 vs rest	3R-5240303-5240602	temporal	neuron
-0.43914974110628	-0.472121290493642	3.33356929889537	0.292175888093707	0.972996598644029	D/B-H1 vs rest	2L-5520453-5520752	temporal	neuron
0.330779544985101	3.50017804279611	2.19526144251172	0.292234480742695	0.973098529996178	D/B-H1 vs rest	3L-822137-822436	temporal	neuron
0.426147364556568	0.475019141837072	3.71355451437472	0.292272578549835	0.973098529996178	D/B-H1 vs rest	X-17384204-17384503	temporal	neuron
0.471286292663939	0.478182951747004	5.70971839838891	0.292281344483892	0.973098529996178	D/B-H1 vs rest	2L-1056352-1056651	temporal	neuron
-0.528007765118595	-0.615272403626479	2.31689586639924	0.292355082335544	0.973260948816425	D/B-H1 vs rest	3R-16526551-16526850	temporal	neuron
-0.479094197567438	-0.506412249280124	3.57113089914878	0.292400972472207	0.973330641745624	D/B-H1 vs rest	2R-17215687-17215986	temporal	neuron
-0.464777076517747	-0.471575351683092	5.37054680632959	0.292565588087015	0.973772293096957	D/B-H1 vs rest	2L-18933655-18933954	temporal	neuron
-0.448628122296218	-0.472498497099577	3.77920364128624	0.292583583385977	0.973772293096957	D/B-H1 vs rest	X-18533183-18533482	temporal	neuron
-0.654990478725376	-0.692550923779903	2.7663704121911	0.292666247737756	0.973964305504752	D/B-H1 vs rest	3L-1401317-1401616	temporal	neuron
0.475760761998002	0.653641835176004	2.37745857920362	0.292729079411094	0.974090289588851	D/B-H1 vs rest	2R-22761295-22761594	temporal	neuron
0.483547851153832	0.584347047861439	2.30600837030282	0.292868397679366	0.9744707485658	D/B-H1 vs rest	2L-3046580-3046879	temporal	neuron
-0.685095973522536	-0.873556217009516	2.01621098871513	0.292932121681986	0.974599636779194	D/B-H1 vs rest	3R-5909125-5909424	temporal	neuron
0.444007047124483	0.468549466325217	3.6948350495891	0.293017899844421	0.974655731117945	D/B-H1 vs rest	3L-5182016-5182315	temporal	neuron
-0.437203090836686	-0.47182053568353	3.26120218813944	0.293045631006728	0.974655731117945	D/B-H1 vs rest	2R-19491713-19492012	temporal	neuron
-0.457734087157927	-0.469520387365753	4.90984322652755	0.293057998717669	0.974655731117945	D/B-H1 vs rest	3L-7809426-7809725	temporal	neuron
0.450587337482743	0.473030812973995	3.78446900665323	0.293058751862209	0.974655731117945	D/B-H1 vs rest	2L-12359686-12359985	temporal	neuron
-0.480458025707796	-0.483373407366054	6.91170396823617	0.293093760984749	0.974655731117945	D/B-H1 vs rest	3L-12843477-12843776	temporal	neuron
-0.536750687262701	-0.628590814072932	2.32010518087433	0.293116493105174	0.974655731117945	D/B-H1 vs rest	2R-7066623-7066922	temporal	neuron
0.457488841522423	0.471323523125037	4.85847019771984	0.293123906520357	0.974655731117945	D/B-H1 vs rest	2R-17462061-17462360	temporal	neuron
0.472505842864907	0.478745635899646	5.92759994738681	0.293243973579229	0.974711949487488	D/B-H1 vs rest	X-8635209-8635508	temporal	neuron
0.502990209830273	0.58571294657053	2.50522618466207	0.29327747962238	0.974711949487488	D/B-H1 vs rest	3R-6472277-6472576	temporal	neuron
0.133501519790174	3.48871353867763	3.22749883040503	0.293279513194626	0.974711949487488	D/B-H1 vs rest	2L-10040282-10040581	temporal	neuron
0.426117486835561	0.485258836256234	3.00786576989458	0.293281368387774	0.974711949487488	D/B-H1 vs rest	2L-1504332-1504631	temporal	neuron
-0.444375359563327	-0.469424473187407	3.53009458769184	0.293296393440703	0.974711949487488	D/B-H1 vs rest	3R-5782137-5782436	temporal	neuron
0.451232522473423	0.511724452197224	2.8983531723825	0.293298737538654	0.974711949487488	D/B-H1 vs rest	2L-2862302-2862601	temporal	neuron
-0.450740111146959	-0.480566306273876	3.43392596652269	0.293315748817646	0.974711949487488	D/B-H1 vs rest	3L-11738222-11738521	temporal	neuron
0.42157367395165	0.513647347947365	3.06299806506686	0.29340198913971	0.97491546962141	D/B-H1 vs rest	3L-12949847-12950146	temporal	neuron
-0.505830162931706	-0.573913878106163	2.65101322759372	0.293442437594105	0.974966810927923	D/B-H1 vs rest	3L-9969171-9969470	temporal	neuron
0.438468714766667	0.507777417742941	2.78441181321463	0.293469931872292	0.974975106713373	D/B-H1 vs rest	2L-3611852-3612151	temporal	neuron
-0.474603463799916	-0.479262172950752	6.17545419192026	0.293565753869442	0.975205708149682	D/B-H1 vs rest	X-20330384-20330683	temporal	neuron
0.454238526122859	0.525468388371508	2.7485497350332	0.293606143069021	0.975205708149682	D/B-H1 vs rest	3L-13673346-13673645	temporal	neuron
-0.473136594905505	-0.478617847432309	5.9457270788745	0.293614353531824	0.975205708149682	D/B-H1 vs rest	2R-9565290-9565589	temporal	neuron
0.440319245237502	0.467869189382755	3.89302734798448	0.293705171422351	0.975424284825097	D/B-H1 vs rest	3L-1798628-1798927	temporal	neuron
0.424142828400398	0.554664093964348	2.72405170284233	0.293926406848363	0.97576713508004	D/B-H1 vs rest	3L-27280450-27280749	temporal	neuron
-0.445972423527714	-0.46475014846614	4.02884534296437	0.293927183468518	0.97576713508004	D/B-H1 vs rest	2R-11056711-11057010	temporal	neuron
0.428862652674944	0.580510427300839	2.49289322376556	0.293928407865162	0.97576713508004	D/B-H1 vs rest	2R-22291731-22292030	temporal	neuron
-0.500210745407323	-0.589297889278557	2.32144015501938	0.293928717202067	0.97576713508004	D/B-H1 vs rest	2R-17761300-17761599	temporal	neuron
0.445912939042567	0.46825009245985	3.93321853330501	0.293952490668329	0.97576713508004	D/B-H1 vs rest	X-3798998-3799297	temporal	neuron
0.443930685336602	0.669861055685676	2.20953995568915	0.293958511837307	0.97576713508004	D/B-H1 vs rest	3R-20360800-20361099	temporal	neuron
0.434603083916485	0.572522753816402	2.25425311541949	0.293988311838801	0.97578300796943	D/B-H1 vs rest	3R-12547074-12547373	temporal	neuron
0.458745196700541	0.526288862352758	2.27841228663675	0.29405583274288	0.975924067773193	D/B-H1 vs rest	2L-2405696-2405995	temporal	neuron
0.423799245072702	0.659532818330863	2.67626242159513	0.294163914289952	0.97619970637718	D/B-H1 vs rest	3L-18700597-18700896	temporal	neuron
-0.43868845429568	-0.464306680854656	3.64523615068042	0.294227480034485	0.976245313169997	D/B-H1 vs rest	3L-8223695-8223994	temporal	neuron
-0.506410180743833	-0.559563204759757	2.894934778676	0.294254660816477	0.976245313169997	D/B-H1 vs rest	3R-10270524-10270823	temporal	neuron
0.427792335319714	0.471129912907895	3.41158883472992	0.294255475908566	0.976245313169997	D/B-H1 vs rest	3L-7787855-7788154	temporal	neuron
0.437411719846678	0.489519877901542	2.71207214556595	0.294277777271996	0.976245313169997	D/B-H1 vs rest	2L-12093826-12094125	temporal	neuron
-0.577644130594291	-0.670497905425058	2.28435504859782	0.294309368163111	0.976262843285014	D/B-H1 vs rest	3R-25763500-25763799	temporal	neuron
-0.433967281377113	-0.474559076583555	3.22644872849125	0.29436085159796	0.976262843285014	D/B-H1 vs rest	3L-19081208-19081507	temporal	neuron
-0.470747802440097	-0.49777404578245	3.19663270880475	0.294384165647487	0.976262843285014	D/B-H1 vs rest	X-18570070-18570369	temporal	neuron
0.43505012190171	0.494110764232082	2.95441331614615	0.294390182346708	0.976262843285014	D/B-H1 vs rest	2L-16545700-16545999	temporal	neuron
-0.602280279124901	-0.67715256087322	2.3275123231779	0.294423845146766	0.976262843285014	D/B-H1 vs rest	2R-18574523-18574822	temporal	neuron
-0.465594877228992	-0.474867928108119	5.14331253975744	0.294433244252022	0.976262843285014	D/B-H1 vs rest	X-499486-499785	temporal	neuron
0.519304144370978	0.84987877263751	1.63134766196081	0.294503331154615	0.976342879767152	D/B-H1 vs rest	3L-14863214-14863513	temporal	neuron
0.412539749385456	0.486801655052018	3.0318301738112	0.294507447644041	0.976342879767152	D/B-H1 vs rest	2R-11094967-11095266	temporal	neuron
0.473779497179342	0.55651641338519	2.49608692848681	0.294555352804537	0.976418700104993	D/B-H1 vs rest	X-6373353-6373652	temporal	neuron
0.467969093767558	0.476391520299396	5.26165727411703	0.294611435519272	0.976510522368229	D/B-H1 vs rest	2L-3571460-3571759	temporal	neuron
0.465161161186059	0.475689634709751	5.15832789128106	0.294633126355135	0.976510522368229	D/B-H1 vs rest	X-13977239-13977538	temporal	neuron
-0.490772975081865	-0.523470210781886	2.94005505245403	0.294676194244734	0.976570278199281	D/B-H1 vs rest	2L-11928387-11928686	temporal	neuron
0.44730420919421	0.59596373510289	2.35565608442477	0.294755436119403	0.976749895918868	D/B-H1 vs rest	X-13056234-13056533	temporal	neuron
-0.566878615457062	-0.579336886847766	3.25166250988975	0.294802364517422	0.976822412987258	D/B-H1 vs rest	X-6303732-6304031	temporal	neuron
0.450841734639813	0.469252805537307	4.04266874563906	0.294858296564616	0.976861866835834	D/B-H1 vs rest	3R-15320606-15320905	temporal	neuron
-0.43764864751618	-0.466522133049785	3.58868174173953	0.294864973803975	0.976861866835834	D/B-H1 vs rest	3L-2651949-2652248	temporal	neuron
-0.536427109267289	-0.630848477384626	2.40884174200891	0.294899518393319	0.976861866835834	D/B-H1 vs rest	2L-11855116-11855415	temporal	neuron
0.433042793117446	0.469698155926192	3.25834656724644	0.294914454836601	0.976861866835834	D/B-H1 vs rest	X-1908494-1908793	temporal	neuron
0.440609283403984	0.471148622592496	3.84536216901386	0.294970440557156	0.976941443482601	D/B-H1 vs rest	3L-18502482-18502781	temporal	neuron
0.460422616385721	0.471719404346872	4.57644270101144	0.295010213060554	0.976941443482601	D/B-H1 vs rest	4-1084671-1084970	temporal	neuron
-0.437298263875399	-0.465113709724155	3.66650388252174	0.295013622576163	0.976941443482601	D/B-H1 vs rest	2R-18631752-18632051	temporal	neuron
0.438200908864264	0.501634375678544	2.74479235349506	0.29510101737262	0.9769705795777	D/B-H1 vs rest	3L-23672348-23672647	temporal	neuron
-0.443880494101482	-0.477403637850294	3.29760650452935	0.29511167239942	0.9769705795777	D/B-H1 vs rest	3R-28831106-28831405	temporal	neuron
-0.487957296122575	-0.544796555417641	2.67390307150848	0.295147425218932	0.9769705795777	D/B-H1 vs rest	2L-14510525-14510824	temporal	neuron
0.437545791232462	0.471226864315393	3.2050633023186	0.295157025962168	0.9769705795777	D/B-H1 vs rest	X-16886658-16886957	temporal	neuron
0.436950789319955	0.467405778464166	3.62275090553641	0.295163512114084	0.9769705795777	D/B-H1 vs rest	2L-8612652-8612951	temporal	neuron
-0.447165685860786	-0.465139138767254	4.3888499146516	0.295172712605277	0.9769705795777	D/B-H1 vs rest	3L-4277803-4278102	temporal	neuron
0.545443096697397	0.689718552748103	2.01871437882128	0.295223743570276	0.977056569407846	D/B-H1 vs rest	3R-28234179-28234478	temporal	neuron
-0.629128641016825	-0.688446338196943	2.5218880069031	0.295249876520252	0.977060150510723	D/B-H1 vs rest	2L-9744882-9745181	temporal	neuron
0.462287165234465	0.472794813755404	4.98584781239213	0.295285466161644	0.977063543977855	D/B-H1 vs rest	X-12727839-12728138	temporal	neuron
0.469146395362687	0.476605138464982	5.3151262125179	0.295321751423392	0.977063543977855	D/B-H1 vs rest	2R-11637502-11637801	temporal	neuron
0.44296084371173	0.492957932543686	3.04727798822801	0.295326054917697	0.977063543977855	D/B-H1 vs rest	3L-1538482-1538781	temporal	neuron
0.262725927393313	3.73752653771624	1.64471982298972	0.295383255908306	0.977086730613539	D/B-H1 vs rest	2R-21782316-21782615	temporal	neuron
-0.436973322439893	-0.46593535417235	3.45548450285297	0.295400306247417	0.977086730613539	D/B-H1 vs rest	X-12014965-12015264	temporal	neuron
0.477462498243881	0.481344179317225	6.49315393936037	0.295408218018995	0.977086730613539	D/B-H1 vs rest	3R-21636074-21636373	temporal	neuron
0.450857242390174	0.538532396891634	2.77000741308928	0.295511904166909	0.977115641406966	D/B-H1 vs rest	2R-7074171-7074470	temporal	neuron
0.450845275444136	0.524521190263614	2.98337947382676	0.295518040757186	0.977115641406966	D/B-H1 vs rest	3R-15031051-15031350	temporal	neuron
-0.619819852011937	-0.604133753229571	3.46201500116055	0.295520178780691	0.977115641406966	D/B-H1 vs rest	3R-13444588-13444887	temporal	neuron
0.424300906047157	0.50121745687695	2.85525617668523	0.295557587096002	0.977115641406966	D/B-H1 vs rest	2R-5837055-5837354	temporal	neuron
-0.539616739837479	-0.598850689144069	2.64191237040837	0.295559253036899	0.977115641406966	D/B-H1 vs rest	2R-17091342-17091641	temporal	neuron
0.414424583120426	0.472247442147165	3.28601625251939	0.295586675389374	0.977115641406966	D/B-H1 vs rest	2R-11092595-11092894	temporal	neuron
0.442541472802186	0.467449120514199	3.60526723592633	0.295612963247995	0.977115641406966	D/B-H1 vs rest	X-8152111-8152410	temporal	neuron
-0.463457638505364	-0.479709887174445	3.94640884399385	0.295619408388582	0.977115641406966	D/B-H1 vs rest	3L-1072391-1072690	temporal	neuron
-0.460413438808145	-0.465528466103617	4.87642607677393	0.295642429665503	0.977115641406966	D/B-H1 vs rest	2L-16536534-16536833	temporal	neuron
-0.450868692115058	-0.471229785740071	3.81930524448419	0.295675707180886	0.977142823858336	D/B-H1 vs rest	3R-12337321-12337620	temporal	neuron
0.406877510288044	0.486577755585009	3.24206583035908	0.29576151238607	0.977343579394552	D/B-H1 vs rest	X-601417-601716	temporal	neuron
0.463814345403365	0.473874195013713	5.05680083454258	0.295811587433843	0.97738335678463	D/B-H1 vs rest	X-17383070-17383369	temporal	neuron
-0.459137507873608	-0.512442183272246	2.65018353301914	0.295823668098417	0.97738335678463	D/B-H1 vs rest	3R-23190778-23191077	temporal	neuron
0.454379077083652	0.534277570791935	2.58210592319225	0.295869152886486	0.977450836018263	D/B-H1 vs rest	2L-16879732-16880031	temporal	neuron
-0.441556953343604	-0.484407740489352	3.20551360018347	0.295925860647894	0.977555377559905	D/B-H1 vs rest	3L-12336491-12336790	temporal	neuron
0.42961565004578	0.486130356295821	2.76686740199301	0.295965938385162	0.97760497076867	D/B-H1 vs rest	3R-31213024-31213323	temporal	neuron
-0.492758472622035	-0.548412325359868	2.82108654360824	0.29604396808895	0.977715033053277	D/B-H1 vs rest	3L-18781803-18782102	temporal	neuron
0.423895292330369	0.556850258154298	2.58326814653658	0.296050640585788	0.977715033053277	D/B-H1 vs rest	2L-8003925-8004224	temporal	neuron
0.434624700869392	0.472448954500501	3.05366995383359	0.296087444431855	0.977715033053277	D/B-H1 vs rest	3R-22490882-22491181	temporal	neuron
0.454673087998277	0.467417715914646	4.58419825682689	0.296099530047056	0.977715033053277	D/B-H1 vs rest	3R-7394542-7394841	temporal	neuron
0.429699626209998	0.497144129604096	2.70004006292893	0.296134059452363	0.97774627281982	D/B-H1 vs rest	3R-29256405-29256704	temporal	neuron
-0.483889629232505	-0.555429306824618	2.53274376822006	0.296268706486638	0.977986263261306	D/B-H1 vs rest	3R-9126232-9126531	temporal	neuron
0.442889492815092	0.465477165206984	4.10889812011006	0.296275288245591	0.977986263261306	D/B-H1 vs rest	3L-17129211-17129510	temporal	neuron
-0.453448577457374	-0.466714181726502	4.13471464249756	0.296281970276532	0.977986263261306	D/B-H1 vs rest	2L-15211268-15211567	temporal	neuron
0.454242051472774	0.469365064224337	4.68850920675059	0.296378098296585	0.978127763413105	D/B-H1 vs rest	X-4117413-4117712	temporal	neuron
0.459716449147207	0.471850092499646	4.94068899933717	0.296399211589213	0.978127763413105	D/B-H1 vs rest	3L-22586406-22586705	temporal	neuron
-0.442679097624945	-0.515784715727323	2.58095273316455	0.296400072706702	0.978127763413105	D/B-H1 vs rest	2L-2357692-2357991	temporal	neuron
-0.459227990299104	-0.465870087934025	5.0341078909586	0.296458023138149	0.97823623320281	D/B-H1 vs rest	X-18968594-18968893	temporal	neuron
0.434036194201151	0.4909066344334	2.68615960654585	0.296518989794029	0.9783546365736	D/B-H1 vs rest	3L-2257734-2258033	temporal	neuron
0.438192889471297	0.489210768600333	2.96765444168742	0.2966035562186	0.978456989018103	D/B-H1 vs rest	X-13112320-13112619	temporal	neuron
-0.463010635034945	-0.470891480159567	5.42266744394473	0.296604007885266	0.978456989018103	D/B-H1 vs rest	X-13257092-13257391	temporal	neuron
0.439886330822398	0.507014684921902	2.71131280851293	0.296625270829168	0.978456989018103	D/B-H1 vs rest	3R-28729155-28729454	temporal	neuron
0.432698416361488	0.483647343282812	3.35463099421313	0.29667593064895	0.978512646497	D/B-H1 vs rest	X-9861513-9861812	temporal	neuron
-0.447310884011241	-0.481289725712379	3.30802781031096	0.296692320013166	0.978512646497	D/B-H1 vs rest	X-5212910-5213209	temporal	neuron
0.470095949094187	0.569605327136547	2.20709759157474	0.296734249974218	0.978568187346276	D/B-H1 vs rest	2R-18761995-18762294	temporal	neuron
-0.47637986350677	-0.53141495221627	2.82900585786215	0.296788205490844	0.978655753011209	D/B-H1 vs rest	2L-6227915-6228214	temporal	neuron
-0.442396547701992	-0.465509534721298	3.72744922145453	0.296810986395139	0.978655753011209	D/B-H1 vs rest	3L-10832595-10832894	temporal	neuron
-0.446136953190961	-0.492465203788889	2.95143853779035	0.296853132136941	0.978711979098656	D/B-H1 vs rest	2R-7518773-7519072	temporal	neuron
-0.450823225820454	-0.511710275816159	2.59362488065987	0.296911169419801	0.978820584978487	D/B-H1 vs rest	3L-15163247-15163546	temporal	neuron
-0.441633930951315	-0.462621565986082	3.81261791244526	0.296972101908793	0.978929339492358	D/B-H1 vs rest	X-12754989-12755288	temporal	neuron
-0.449490559185414	-0.463745348872611	4.43170007347998	0.297056822973869	0.978929339492358	D/B-H1 vs rest	X-7324384-7324683	temporal	neuron
-0.468188701720346	-0.496771450004006	3.41152811563837	0.29706473855843	0.978929339492358	D/B-H1 vs rest	2R-19262667-19262966	temporal	neuron
-0.581441784871883	-0.681463365686676	2.10787453358548	0.297068782087282	0.978929339492358	D/B-H1 vs rest	X-1112123-1112422	temporal	neuron
0.439904587869285	0.475713078344517	3.18373737400591	0.297089366010247	0.978929339492358	D/B-H1 vs rest	3R-11310705-11311004	temporal	neuron
0.443338910903699	0.484885023222553	3.22267047686364	0.297139472361112	0.978929339492358	D/B-H1 vs rest	2R-11599887-11600186	temporal	neuron
-0.478706132395602	-0.540290083746605	2.88375496774291	0.297140488139624	0.978929339492358	D/B-H1 vs rest	3L-20277605-20277904	temporal	neuron
0.417931906026824	0.48771845249195	2.69616067120976	0.297183363832579	0.978929339492358	D/B-H1 vs rest	2R-10087748-10088047	temporal	neuron
0.466727251983426	0.538359534460754	2.63801937544017	0.297185944703174	0.978929339492358	D/B-H1 vs rest	X-8075122-8075421	temporal	neuron
0.432193809774725	0.484351268573654	2.76692179277996	0.297195146756121	0.978929339492358	D/B-H1 vs rest	X-7237444-7237743	temporal	neuron
0.446425259179913	0.468009845543834	3.78674352675736	0.297220882553968	0.978931437447425	D/B-H1 vs rest	3L-8947007-8947306	temporal	neuron
-0.446849659351423	-0.47339967729876	3.66474570883466	0.297300100177843	0.978964237267601	D/B-H1 vs rest	2R-24687779-24688078	temporal	neuron
-0.702053162181399	-0.849577777447122	2.16502242813901	0.29731261516648	0.978964237267601	D/B-H1 vs rest	2L-4614328-4614627	temporal	neuron
-0.463158639049834	-0.501591840443915	3.27981065465554	0.29731861857632	0.978964237267601	D/B-H1 vs rest	3L-10267420-10267719	temporal	neuron
-0.496945994451348	-0.558939963436142	2.77723761063488	0.297352453345684	0.978964237267601	D/B-H1 vs rest	X-10441892-10442191	temporal	neuron
0.4543983136406	0.46846040200766	4.31361049323236	0.297361774350534	0.978964237267601	D/B-H1 vs rest	3L-9971924-9972223	temporal	neuron
0.45198753870901	0.467194406041961	4.51085013507092	0.297381439457133	0.978964237267601	D/B-H1 vs rest	2R-19148085-19148384	temporal	neuron
-0.462381927103071	-0.469863548124911	5.48496428488324	0.297425967499183	0.978965532043001	D/B-H1 vs rest	3L-12147854-12148153	temporal	neuron
0.459564212830266	0.469960540746976	4.84717221018642	0.297440077305266	0.978965532043001	D/B-H1 vs rest	X-2969244-2969543	temporal	neuron
-0.551566576357577	-0.629712318507899	2.50456191037465	0.297459714226947	0.978965532043001	D/B-H1 vs rest	3R-21470048-21470347	temporal	neuron
0.448570135951194	0.46846617851499	4.25009286656973	0.297499671127767	0.978965532043001	D/B-H1 vs rest	3L-14790406-14790705	temporal	neuron
0.450095650377384	0.468149767280359	4.06279612683057	0.297536421667511	0.978965532043001	D/B-H1 vs rest	3L-24929447-24929746	temporal	neuron
0.435264267920556	0.476054879662438	3.01752587848366	0.297547999763842	0.978965532043001	D/B-H1 vs rest	2L-6467326-6467625	temporal	neuron
-0.601346887758304	-0.698796989115274	2.4628302812348	0.297586324965244	0.978965532043001	D/B-H1 vs rest	3R-28133494-28133793	temporal	neuron
0.464547429378378	0.542565124016023	2.70179910177634	0.297596741694764	0.978965532043001	D/B-H1 vs rest	X-15284607-15284906	temporal	neuron
0.331829072507105	3.51163805078229	2.06853040094197	0.297607730519033	0.978965532043001	D/B-H1 vs rest	3R-27818560-27818859	temporal	neuron
-0.449305903574378	-0.464997994599162	4.58298412474968	0.297688508673862	0.97905581056432	D/B-H1 vs rest	2L-18454473-18454772	temporal	neuron
-0.545514125682664	-0.610135115501022	2.57408382427478	0.297698873234733	0.97905581056432	D/B-H1 vs rest	X-411258-411557	temporal	neuron
0.447274657217312	0.47718232861782	3.46822248378298	0.297722970198355	0.97905581056432	D/B-H1 vs rest	3R-24134659-24134958	temporal	neuron
-0.532593828300131	-0.610834587622148	2.43174109151111	0.297735583650063	0.97905581056432	D/B-H1 vs rest	X-8549484-8549783	temporal	neuron
-0.452696195354339	-0.46304832801658	4.8015033873105	0.297829689984349	0.979282700932352	D/B-H1 vs rest	2R-11054742-11055041	temporal	neuron
-0.451157826831857	-0.465434494182217	4.42027764880889	0.297921663949573	0.979502542276423	D/B-H1 vs rest	X-14266740-14267039	temporal	neuron
0.435794633535225	0.464829618599446	3.62553098940576	0.29806063599307	0.979797099066459	D/B-H1 vs rest	3R-29282938-29283237	temporal	neuron
0.432255619058119	0.473439334393551	3.04011978731929	0.298066036205567	0.979797099066459	D/B-H1 vs rest	2R-24875231-24875530	temporal	neuron
-0.840971867707331	-1.05026174992208	1.66700844296409	0.298086618401728	0.979797099066459	D/B-H1 vs rest	3R-6395520-6395819	temporal	neuron
-0.448472703556418	-0.462952872601185	4.30085138405958	0.298124074424127	0.97983764007451	D/B-H1 vs rest	X-16427731-16428030	temporal	neuron
-0.456393195220807	-0.464352185948537	5.14388081412774	0.298223295107467	0.980056836622706	D/B-H1 vs rest	2L-10524273-10524572	temporal	neuron
-0.452046175585999	-0.483002831904146	3.40536804896893	0.298241022328408	0.980056836622706	D/B-H1 vs rest	2L-13870462-13870761	temporal	neuron
-0.434877366528438	-0.464021807412139	3.50395923063389	0.298307278749431	0.980191979196635	D/B-H1 vs rest	2R-5350950-5351249	temporal	neuron
-0.43952918866385	-0.461037891315748	3.95617095530502	0.298398662955974	0.980409658097198	D/B-H1 vs rest	X-8592276-8592575	temporal	neuron
-0.446906279545605	-0.462917414917892	4.31740329890911	0.298481655385919	0.98059973088081	D/B-H1 vs rest	3R-10332965-10333264	temporal	neuron
-0.460637540278877	-0.463076250278975	4.79700455114239	0.298523109326648	0.980653317027478	D/B-H1 vs rest	2R-10727691-10727990	temporal	neuron
0.43997425081992	0.464421918079582	3.86788304647155	0.298664473624835	0.981035073672683	D/B-H1 vs rest	3L-11254069-11254368	temporal	neuron
0.45373034863838	0.467957611142852	4.43103309745679	0.298727587734853	0.981159756161893	D/B-H1 vs rest	2R-23964620-23964919	temporal	neuron
0.474768824250953	0.479499649084094	6.03691606888288	0.298757408645199	0.981175076573651	D/B-H1 vs rest	X-19364470-19364769	temporal	neuron
0.427359417855564	0.531204469426366	2.72303549200368	0.298827240211771	0.98128690310734	D/B-H1 vs rest	2L-7916210-7916509	temporal	neuron
-0.443757032700841	-0.474137250100182	3.54331010608648	0.2988666560405	0.98128690310734	D/B-H1 vs rest	3L-20097294-20097593	temporal	neuron
-0.46134554132152	-0.500309229219595	3.15015148555725	0.298891701016916	0.98128690310734	D/B-H1 vs rest	2L-396170-396469	temporal	neuron
-0.605571017923647	-0.762193010599694	1.96809078708693	0.298902959029732	0.98128690310734	D/B-H1 vs rest	3R-19319887-19320186	temporal	neuron
-0.511921684800039	-0.568145207182458	2.62232061235153	0.298958552168426	0.98128690310734	D/B-H1 vs rest	4-720472-720771	temporal	neuron
-0.528165650058018	-0.608762222692919	2.66105903724951	0.298961474954115	0.98128690310734	D/B-H1 vs rest	3L-19159758-19160057	temporal	neuron
-0.44620571639504	-0.460593957113897	4.33307958623268	0.298969664810579	0.98128690310734	D/B-H1 vs rest	3L-11295051-11295350	temporal	neuron
0.447427945578758	0.540277962353284	2.44677637694924	0.298992732777674	0.98128690310734	D/B-H1 vs rest	2R-7539836-7540135	temporal	neuron
0.385970409126082	0.534929653668431	3.68445074730106	0.299123261346561	0.981495925219501	D/B-H1 vs rest	2L-6828852-6829151	temporal	neuron
0.427988681155279	0.469418290153325	3.02138783753629	0.299125950460039	0.981495925219501	D/B-H1 vs rest	2R-8925916-8926215	temporal	neuron
-0.44854397998503	-0.507146894679831	2.79169392990494	0.299131914547194	0.981495925219501	D/B-H1 vs rest	X-13257549-13257848	temporal	neuron
-0.440482537738886	-0.460356571362398	4.06632843186489	0.29917495812126	0.981554583748612	D/B-H1 vs rest	3L-16347911-16348210	temporal	neuron
-0.451525855742143	-0.463114335925139	4.75438801460024	0.299227247905412	0.981643565485305	D/B-H1 vs rest	3L-20287165-20287464	temporal	neuron
-0.662829920925874	-0.77150962595475	2.44713172654459	0.299303992322549	0.981716611702796	D/B-H1 vs rest	X-19778905-19779204	temporal	neuron
-0.517178888059974	-0.536956138632458	3.31550186750949	0.29932366856118	0.981716611702796	D/B-H1 vs rest	3L-2617499-2617798	temporal	neuron
0.420394191850187	0.466144775776998	3.61313216379208	0.299325024904998	0.981716611702796	D/B-H1 vs rest	2L-19306048-19306347	temporal	neuron
-0.685211559983364	-0.858614548562602	1.91775769199922	0.299358909411835	0.98174518992599	D/B-H1 vs rest	X-21436352-21436651	temporal	neuron
0.423004122253597	0.463709940349125	3.66585042367398	0.29948421697296	0.981887092563757	D/B-H1 vs rest	3L-5206209-5206508	temporal	neuron
-0.452717033810542	-0.51484090873523	2.74834064566055	0.299490809220848	0.981887092563757	D/B-H1 vs rest	3L-5812742-5813041	temporal	neuron
0.429282380022815	0.475564454770982	3.79257293505435	0.29949499512843	0.981887092563757	D/B-H1 vs rest	3L-1108775-1109074	temporal	neuron
-0.467757162581972	-0.506248180501935	3.18588242272352	0.299502877733277	0.981887092563757	D/B-H1 vs rest	2L-18823431-18823730	temporal	neuron
-0.527386248121939	-0.569223372005204	2.93359912657961	0.299690158526218	0.982418494956975	D/B-H1 vs rest	3R-7333091-7333390	temporal	neuron
0.428405433697941	0.488584027548654	2.97126727436978	0.299924884902898	0.983092140870918	D/B-H1 vs rest	3L-6446795-6447094	temporal	neuron
-0.458110350268057	-0.470205570771057	4.23444828404249	0.299946067645154	0.983092140870918	D/B-H1 vs rest	3L-716374-716673	temporal	neuron
-0.644478099179544	-0.737114421059863	2.70117757892749	0.299997944615697	0.983147769857059	D/B-H1 vs rest	2R-24299927-24300226	temporal	neuron
0.454472286973595	0.468451261184641	4.37869605720105	0.300013454268613	0.983147769857059	D/B-H1 vs rest	3L-13016113-13016412	temporal	neuron
-0.430562509111021	-0.459101683785004	3.61263043545329	0.300121343084084	0.983418696488998	D/B-H1 vs rest	3L-19598387-19598686	temporal	neuron
0.480352045020368	0.60625478979966	2.41633786152069	0.300203661062428	0.983572776825497	D/B-H1 vs rest	3R-5527560-5527859	temporal	neuron
0.445279942785739	0.465599676690513	4.18662039064186	0.300218801325733	0.983572776825497	D/B-H1 vs rest	2L-8463021-8463320	temporal	neuron
-0.438243390882176	-0.459272727576736	3.9881563272201	0.300247508002435	0.983584205830589	D/B-H1 vs rest	3L-4360034-4360333	temporal	neuron
-0.463704148687548	-0.47025722942989	5.49450704167716	0.300322071772489	0.983745844070075	D/B-H1 vs rest	2L-2388529-2388828	temporal	neuron
0.477907110696091	0.555501623235545	2.41548273873838	0.300491686391366	0.984064178426141	D/B-H1 vs rest	3R-8944646-8944945	temporal	neuron
-0.664025063237454	-0.702749536887837	2.67772659313314	0.300491736402326	0.984064178426141	D/B-H1 vs rest	X-4489834-4490133	temporal	neuron
-0.442367254391716	-0.460693858291379	3.75389780173054	0.300494945646625	0.984064178426141	D/B-H1 vs rest	3R-30285561-30285860	temporal	neuron
-0.490595211556141	-0.56295866742914	2.49725104084126	0.300522825698037	0.984072854563055	D/B-H1 vs rest	2R-7890195-7890494	temporal	neuron
-0.443137156858819	-0.491272224543296	3.05796293991862	0.300628938774436	0.984337684605384	D/B-H1 vs rest	2R-12065652-12065951	temporal	neuron
0.362920138891112	0.502319320849203	3.40975057513455	0.300714680695576	0.984455723788232	D/B-H1 vs rest	3R-27616360-27616659	temporal	neuron
-0.991041933531162	-1.18890568041634	1.69295887155816	0.300771600127659	0.984455723788232	D/B-H1 vs rest	2R-22027158-22027457	temporal	neuron
0.454086499411668	0.467657350211601	4.34928690103614	0.300777704983634	0.984455723788232	D/B-H1 vs rest	X-1276849-1277148	temporal	neuron
-0.598966024209705	-0.691774009930885	2.29265779198569	0.300811788811718	0.984455723788232	D/B-H1 vs rest	X-15267061-15267360	temporal	neuron
0.45050682814821	0.466069697414722	4.35661545420254	0.300814380976506	0.984455723788232	D/B-H1 vs rest	3R-31252717-31253016	temporal	neuron
0.480907079676685	0.483690535967467	6.88559139813361	0.300831656024421	0.984455723788232	D/B-H1 vs rest	X-7161850-7162149	temporal	neuron
0.459287893169333	0.471009597954083	4.70927902620656	0.300861881958437	0.984455723788232	D/B-H1 vs rest	X-16599782-16600081	temporal	neuron
0.443655983964656	0.46310719063312	3.94131740156713	0.300866913508082	0.984455723788232	D/B-H1 vs rest	2R-11970205-11970504	temporal	neuron
-0.468961167406518	-0.496620036242513	2.91564955031606	0.300916247498086	0.984489346035852	D/B-H1 vs rest	2R-12099400-12099699	temporal	neuron
0.420600704805007	0.463130634974213	3.90425098832839	0.300927671805744	0.984489346035852	D/B-H1 vs rest	3R-11243294-11243593	temporal	neuron
0.426657012038278	0.463643936306835	3.21802304413031	0.300990251292533	0.98461148797808	D/B-H1 vs rest	3R-17087885-17088184	temporal	neuron
0.425833956509321	0.491446494590977	2.69064500165124	0.301056696861676	0.984746255257964	D/B-H1 vs rest	2L-1460603-1460902	temporal	neuron
0.375286776376247	0.557653014242367	2.61789288629298	0.301223365372803	0.98496399042998	D/B-H1 vs rest	3R-10981067-10981366	temporal	neuron
-0.455547264482667	-0.490026370254946	3.31696286826177	0.301256545815809	0.98496399042998	D/B-H1 vs rest	2R-14788666-14788965	temporal	neuron
0.435929571190058	0.461901640183873	3.81660158999382	0.30126287100843	0.98496399042998	D/B-H1 vs rest	3L-8570197-8570496	temporal	neuron
-0.467609333184852	-0.474527377048888	5.66618211470892	0.30126786312913	0.98496399042998	D/B-H1 vs rest	3L-19815499-19815798	temporal	neuron
-0.466506152487762	-0.483338683504003	3.34713277332503	0.301275182558338	0.98496399042998	D/B-H1 vs rest	3L-16767534-16767833	temporal	neuron
-0.66832788236259	-0.645467085572241	3.1237589832382	0.301293368905971	0.98496399042998	D/B-H1 vs rest	2L-15430674-15430973	temporal	neuron
-0.429911655007228	-0.470084216442538	3.09886902705699	0.301300037684796	0.98496399042998	D/B-H1 vs rest	X-927223-927522	temporal	neuron
-0.449479655226975	-0.46463915332384	3.86242116198304	0.301351081276133	0.985014160492759	D/B-H1 vs rest	3L-13066748-13067047	temporal	neuron
0.451137701364463	0.609989719922795	2.29970679811102	0.301365894345566	0.985014160492759	D/B-H1 vs rest	X-5630765-5631064	temporal	neuron
0.441949611175586	0.463573287462565	4.58640754885363	0.301448071709659	0.985093587911155	D/B-H1 vs rest	X-7118163-7118462	temporal	neuron
-0.434258191887164	-0.460040541960436	3.59576635717981	0.301455067544628	0.985093587911155	D/B-H1 vs rest	X-2083902-2084201	temporal	neuron
-0.436971467894833	-0.458896672282812	3.89966142028865	0.301465965831027	0.985093587911155	D/B-H1 vs rest	3R-29708365-29708664	temporal	neuron
0.432262563122087	0.537898954974695	2.74534996872176	0.301531052730293	0.98517431122758	D/B-H1 vs rest	2R-20970424-20970723	temporal	neuron
0.42518539444872	0.50838019319847	2.79732688596799	0.301541187278795	0.98517431122758	D/B-H1 vs rest	X-7319367-7319666	temporal	neuron
0.436652921860807	0.463688938774334	3.81140351915103	0.301635118507495	0.985384632848559	D/B-H1 vs rest	3L-9420173-9420472	temporal	neuron
0.452625495150898	0.466587283945641	4.89764584416568	0.301678315276677	0.985384632848559	D/B-H1 vs rest	2R-25101889-25102188	temporal	neuron
0.45238844144478	0.466134321764755	4.87932938776516	0.301681355302019	0.985384632848559	D/B-H1 vs rest	X-1697026-1697325	temporal	neuron
-0.441652463122121	-0.458923140268288	4.05440624160336	0.301732693939036	0.985469792472301	D/B-H1 vs rest	2L-8818097-8818396	temporal	neuron
-0.455293484878546	-0.464157273258354	4.13185610542412	0.301783283149304	0.985552490385355	D/B-H1 vs rest	X-12258208-12258507	temporal	neuron
0.425640076538193	0.461400540439223	3.43393558871048	0.301849167412482	0.985685120277047	D/B-H1 vs rest	X-17708962-17709261	temporal	neuron
0.435071417466904	0.490002475346505	2.96200427497027	0.301909204771724	0.985702807552921	D/B-H1 vs rest	2L-17536553-17536852	temporal	neuron
-0.455394443626157	-0.464496226837138	5.30266205892625	0.301918057078326	0.985702807552921	D/B-H1 vs rest	2L-19361873-19362172	temporal	neuron
0.440923413405835	0.4623540484739	3.93348478661208	0.301930401298227	0.985702807552921	D/B-H1 vs rest	3L-18460354-18460653	temporal	neuron
-0.432181734894464	-0.460372594664989	3.54159728024277	0.301982037246367	0.985788868322735	D/B-H1 vs rest	X-16792668-16792967	temporal	neuron
0.447154108530723	0.55577998028668	2.65568661925017	0.302029209169867	0.985860343564509	D/B-H1 vs rest	3L-20939842-20940141	temporal	neuron
0.426003260862379	0.460844345713627	3.89840053731755	0.302088268455936	0.985970605404758	D/B-H1 vs rest	2R-7635202-7635501	temporal	neuron
0.453535612408362	0.466600389859998	4.74748968883111	0.302114184100353	0.985972681990301	D/B-H1 vs rest	2R-18304807-18305106	temporal	neuron
-0.614826658483925	-0.768933693028952	2.18899395263383	0.302202886146403	0.986123761212334	D/B-H1 vs rest	2L-15746051-15746350	temporal	neuron
-0.456530138663068	-0.498432276131235	3.12158304091435	0.302211043195934	0.986123761212334	D/B-H1 vs rest	3R-14649573-14649872	temporal	neuron
-0.429487394973952	-0.470809790043189	3.12031972696278	0.302276851347389	0.986255984030635	D/B-H1 vs rest	2R-8625311-8625610	temporal	neuron
-0.73630207109988	-0.827224527801181	2.31789333174416	0.302326718602546	0.986278510350847	D/B-H1 vs rest	3R-14819825-14820124	temporal	neuron
-0.74577043386038	-0.895945652149848	2.3638528556891	0.302334329917051	0.986278510350847	D/B-H1 vs rest	2L-6272328-6272627	temporal	neuron
-0.435919716542548	-0.471039990960563	3.38793647223295	0.302384380556558	0.986359287015761	D/B-H1 vs rest	3L-1333024-1333323	temporal	neuron
0.521770898471117	0.618851367732759	2.34532519814848	0.302429775489914	0.986424864812938	D/B-H1 vs rest	2R-14443452-14443751	temporal	neuron
-0.457820156385268	-0.465694732981467	5.33286149012714	0.302624312429932	0.986892207839974	D/B-H1 vs rest	3L-8454982-8455281	temporal	neuron
-0.613095623224327	-0.714334632635573	2.66557959904188	0.302631581975409	0.986892207839974	D/B-H1 vs rest	3L-20542271-20542570	temporal	neuron
-0.537469332544382	-0.587812088028489	2.76190936551901	0.302648967976154	0.986892207839974	D/B-H1 vs rest	3L-9283964-9284263	temporal	neuron
-0.644452971305257	-0.775816053736496	2.27841371881139	0.302806229871667	0.987238031247483	D/B-H1 vs rest	3R-4963484-4963783	temporal	neuron
-0.517200435869017	-0.519432341966819	3.15935824103801	0.302835566367332	0.987238031247483	D/B-H1 vs rest	2L-16877747-16878046	temporal	neuron
0.449071876138174	0.541865825754097	2.43211525810881	0.302837244286317	0.987238031247483	D/B-H1 vs rest	2L-6499022-6499321	temporal	neuron
0.448049703812417	0.520832154964917	2.6987243213867	0.302856268591548	0.987238031247483	D/B-H1 vs rest	2L-8811464-8811763	temporal	neuron
0.443811696339278	0.461591667758743	4.37530733927753	0.302933791895262	0.987266432214087	D/B-H1 vs rest	3R-28035536-28035835	temporal	neuron
-0.668444005791725	-0.773303294965134	1.90331040630087	0.302956693275828	0.987266432214087	D/B-H1 vs rest	2L-1339823-1340122	temporal	neuron
0.428799323986887	0.46475573426268	3.21070357180554	0.302969633896324	0.987266432214087	D/B-H1 vs rest	3L-14513312-14513611	temporal	neuron
0.442004758498896	0.510078837787996	2.42250313844175	0.303032109227837	0.987266432214087	D/B-H1 vs rest	X-19703772-19704071	temporal	neuron
-0.885855145688587	-1.15568111011868	1.72019656152156	0.303033575432791	0.987266432214087	D/B-H1 vs rest	3R-26673491-26673790	temporal	neuron
0.41294149221321	0.494562599435102	3.14604869230144	0.303041768559561	0.987266432214087	D/B-H1 vs rest	2L-13515267-13515566	temporal	neuron
-0.432944506386812	-0.457406966812321	3.6457802173632	0.303042169229727	0.987266432214087	D/B-H1 vs rest	3L-14987488-14987787	temporal	neuron
-0.451994045824213	-0.463126971390876	4.85943422311891	0.303196383769625	0.987653164611043	D/B-H1 vs rest	2L-143142-143441	temporal	neuron
-0.552440973529758	-0.597061311514736	2.6417021042817	0.303211522012477	0.987653164611043	D/B-H1 vs rest	3L-22088420-22088719	temporal	neuron
0.456335328885819	0.652067402562502	2.17073134810939	0.303241727736893	0.98766906947157	D/B-H1 vs rest	3L-15787276-15787575	temporal	neuron
0.427924346435468	0.463879009175026	3.31177146795432	0.303362393917886	0.987841883639107	D/B-H1 vs rest	3L-17427031-17427330	temporal	neuron
0.441094614245534	0.462887225777206	3.75527973609984	0.303374691595805	0.987841883639107	D/B-H1 vs rest	3L-14999291-14999590	temporal	neuron
0.442730337014918	0.542777454699682	2.50467039464797	0.303392809162319	0.987841883639107	D/B-H1 vs rest	X-15697929-15698228	temporal	neuron
0.446712459632984	0.46269431517333	4.55477147146533	0.303400000599326	0.987841883639107	D/B-H1 vs rest	2R-8326172-8326471	temporal	neuron
-0.866044861333255	-1.10053023077432	1.8046334968443	0.303421423121209	0.987841883639107	D/B-H1 vs rest	X-3555804-3556103	temporal	neuron
-0.47753856725409	-0.531892201822991	2.70246418587622	0.303479655683283	0.987949003473424	D/B-H1 vs rest	X-4283933-4284232	temporal	neuron
-0.538136348188411	-0.665961075807018	2.17700208510833	0.303632788500051	0.988365018349814	D/B-H1 vs rest	X-19354436-19354735	temporal	neuron
-0.451459568011965	-0.46164417888563	4.9560412319889	0.303676446953452	0.988372827959045	D/B-H1 vs rest	2R-8236792-8237091	temporal	neuron
0.481904818344668	0.624639449685333	2.24707793625887	0.303706068925333	0.988372827959045	D/B-H1 vs rest	3R-23548523-23548822	temporal	neuron
-0.437001486728048	-0.467222960496411	3.30827299404087	0.303711210498914	0.988372827959045	D/B-H1 vs rest	3R-21989909-21990208	temporal	neuron
0.4289394273	0.472847013034917	2.88059360212065	0.303750263739304	0.988417448408483	D/B-H1 vs rest	3L-27261943-27262242	temporal	neuron
-0.428687024184052	-0.463634872173904	3.30308323082152	0.303823862871558	0.988574465969749	D/B-H1 vs rest	3L-18860514-18860813	temporal	neuron
0.202875571605531	3.28421838183419	2.52563590599484	0.303881577268029	0.988679776291703	D/B-H1 vs rest	X-15410146-15410445	temporal	neuron
-0.510807839801153	-0.557438425851356	3.03410500308293	0.303949665449635	0.988787395119611	D/B-H1 vs rest	3L-22113198-22113497	temporal	neuron
0.402596127223636	0.541599253433861	2.92253523332563	0.30398957608812	0.988787395119611	D/B-H1 vs rest	2L-14340925-14341224	temporal	neuron
-0.47066333834157	-0.474675859528736	6.4153204765097	0.304010224408435	0.988787395119611	D/B-H1 vs rest	X-4517148-4517447	temporal	neuron
0.456780816841699	0.467765014512674	4.85273709643264	0.304042115794155	0.988787395119611	D/B-H1 vs rest	3R-8009212-8009511	temporal	neuron
-0.548872880848516	-0.59590707277383	2.80825616625478	0.304078999618254	0.988787395119611	D/B-H1 vs rest	2L-20969267-20969566	temporal	neuron
-0.461894453774068	-0.46638409292221	5.6256419301835	0.304091259701461	0.988787395119611	D/B-H1 vs rest	3R-22880366-22880665	temporal	neuron
-0.44336801185552	-0.4562573307794	4.23551247186274	0.304098202286286	0.988787395119611	D/B-H1 vs rest	3L-22392748-22393047	temporal	neuron
-0.587373079473858	-0.618265906206525	3.07305998205949	0.304117467678252	0.988787395119611	D/B-H1 vs rest	2L-4756558-4756857	temporal	neuron
0.434158029977465	0.459673760450988	3.92577676928751	0.304183194458767	0.988918657453971	D/B-H1 vs rest	3L-10358584-10358883	temporal	neuron
-0.461719724646902	-0.506704987175728	2.72539801587296	0.304247396386721	0.988995125933047	D/B-H1 vs rest	3R-25446594-25446893	temporal	neuron
0.435760211063061	0.502918627069119	2.60886785640172	0.304280484702376	0.988995125933047	D/B-H1 vs rest	2R-18443069-18443368	temporal	neuron
0.32854974611249	3.50386653065496	2.66291941899649	0.304299949979209	0.988995125933047	D/B-H1 vs rest	3R-14932694-14932993	temporal	neuron
-0.524511447347428	-0.599089342222703	2.39456355731551	0.304308143125465	0.988995125933047	D/B-H1 vs rest	2L-22084972-22085271	temporal	neuron
-0.706121880184369	-0.788005385696746	2.29961322482877	0.304462234263434	0.989413474668949	D/B-H1 vs rest	X-14959683-14959982	temporal	neuron
-0.445988386980497	-0.460191399208633	4.58094106010304	0.30451970117312	0.989517779293109	D/B-H1 vs rest	2R-16731985-16732284	temporal	neuron
-0.513866992595854	-0.601738494863379	2.11795015911216	0.304587926672083	0.989657022991606	D/B-H1 vs rest	3R-26833271-26833570	temporal	neuron
-0.623067792663088	-0.720278934122505	2.41814009144892	0.304645766424757	0.989762501279868	D/B-H1 vs rest	3L-22398648-22398947	temporal	neuron
0.432733257853083	0.459594361579558	3.44887432348201	0.304761846797963	0.989978952796128	D/B-H1 vs rest	2L-9436937-9437236	temporal	neuron
-0.448789782357399	-0.504205465963016	2.73067578419899	0.304763153763123	0.989978952796128	D/B-H1 vs rest	X-2149079-2149378	temporal	neuron
0.471504847039678	0.475947919931698	6.23589739929288	0.304827434693361	0.99002651460533	D/B-H1 vs rest	3L-14114230-14114529	temporal	neuron
0.462305562870424	0.470861073670475	5.7314819804021	0.304861109835956	0.99002651460533	D/B-H1 vs rest	3R-16406692-16406991	temporal	neuron
0.440009863396067	0.491555165319895	2.67587478477542	0.304862809238821	0.99002651460533	D/B-H1 vs rest	2R-4672580-4672879	temporal	neuron
0.44131452488816	0.46040513874904	4.17606326017395	0.304903146921562	0.99002651460533	D/B-H1 vs rest	3R-22035544-22035843	temporal	neuron
-0.448277764035993	-0.484783805865649	3.37765331939821	0.304904712289804	0.99002651460533	D/B-H1 vs rest	2R-24857234-24857533	temporal	neuron
-0.45423144169425	-0.503755922817397	3.02123921838187	0.305007943300243	0.990220681745831	D/B-H1 vs rest	3R-19998618-19998917	temporal	neuron
-0.457492672877379	-0.510588798674544	2.73550473023694	0.305029280431391	0.990220681745831	D/B-H1 vs rest	3R-9184469-9184768	temporal	neuron
0.419709880288849	0.548523663568847	2.64142498578692	0.305040676131994	0.990220681745831	D/B-H1 vs rest	3R-30294104-30294403	temporal	neuron
0.430724577294063	0.562754249797771	2.39641686763385	0.305170396828218	0.990559336508903	D/B-H1 vs rest	3L-19134690-19134989	temporal	neuron
0.431472928561423	0.462031013573354	3.46053394296264	0.305270913315098	0.990795635488857	D/B-H1 vs rest	2R-6015107-6015406	temporal	neuron
-0.441704982761204	-0.46696664910061	3.66422248933295	0.30529400167436	0.990795635488857	D/B-H1 vs rest	3R-4197073-4197372	temporal	neuron
-0.449063793446016	-0.462149911331352	4.72684344334111	0.305371572149666	0.990964924582197	D/B-H1 vs rest	2R-18333088-18333387	temporal	neuron
-0.543482284868129	-0.625280470706769	2.62331995342789	0.305448851308729	0.991048543998906	D/B-H1 vs rest	3R-27461649-27461948	temporal	neuron
-0.429488221929181	-0.454692136218116	3.65748332682252	0.30547089857668	0.991048543998906	D/B-H1 vs rest	X-3288768-3289067	temporal	neuron
0.432259723620884	0.459134072486322	3.63313977725531	0.305483583916872	0.991048543998906	D/B-H1 vs rest	3L-22162421-22162720	temporal	neuron
0.434937298113869	0.459109054409003	3.62188288485896	0.305510980922973	0.991048543998906	D/B-H1 vs rest	2L-13004324-13004623	temporal	neuron
-0.519236668501998	-0.605588339997397	2.48742069082799	0.305537167813497	0.991048543998906	D/B-H1 vs rest	X-17717201-17717500	temporal	neuron
0.431450757997042	0.500137059719838	2.97760726457303	0.305549797235773	0.991048543998906	D/B-H1 vs rest	3R-18962864-18963163	temporal	neuron
0.43243300809971	0.570282144059523	2.48996824772973	0.305630293152885	0.991198520379801	D/B-H1 vs rest	2R-13295168-13295467	temporal	neuron
0.436411261151055	0.458983885822346	3.70816066126087	0.305646863179957	0.991198520379801	D/B-H1 vs rest	3R-23159340-23159639	temporal	neuron
0.44210681919647	0.460862356902135	4.12684872305445	0.305808913574967	0.991584032623738	D/B-H1 vs rest	2R-10048227-10048526	temporal	neuron
0.393285759924135	0.49431412374728	3.13820569667078	0.30583614939246	0.991584032623738	D/B-H1 vs rest	2R-21570246-21570545	temporal	neuron
0.433158902932572	0.459297114362173	3.56618035314264	0.305863145172539	0.991584032623738	D/B-H1 vs rest	3R-19092918-19093217	temporal	neuron
-0.458706634116934	-0.464995151266807	5.39042928573962	0.305884693494486	0.991584032623738	D/B-H1 vs rest	2L-17724017-17724316	temporal	neuron
-0.439619414962727	-0.456454753961821	4.29374825651692	0.305892856460498	0.991584032623738	D/B-H1 vs rest	3L-10516790-10517089	temporal	neuron
-0.605384632281061	-0.641324597318343	2.98607623115824	0.305955149069977	0.991703538533725	D/B-H1 vs rest	X-975830-976129	temporal	neuron
-0.624803102989744	-0.612820113072633	3.23619220328052	0.306226296804884	0.992499938032316	D/B-H1 vs rest	2R-15653580-15653879	temporal	neuron
0.422021489499257	0.459968279263816	3.7971452676194	0.306252992256088	0.992503984791374	D/B-H1 vs rest	3R-6725270-6725569	temporal	neuron
0.430498972315721	0.551421874780385	2.43221381635412	0.306322786133237	0.992647692551899	D/B-H1 vs rest	2L-15230422-15230721	temporal	neuron
-0.453924461329056	-0.460649826375317	5.43738563665521	0.306399548970061	0.992680553402118	D/B-H1 vs rest	2R-23882857-23883156	temporal	neuron
-0.43778851152293	-0.454182956497753	4.27640957263279	0.306457433595689	0.992680553402118	D/B-H1 vs rest	X-2888307-2888606	temporal	neuron
-0.592042205057169	-0.624615471880876	3.02388713535053	0.306460352524409	0.992680553402118	D/B-H1 vs rest	3R-27816385-27816684	temporal	neuron
-0.461668852567825	-0.468909528921325	5.49028463323715	0.306472636137611	0.992680553402118	D/B-H1 vs rest	2R-21159645-21159944	temporal	neuron
-0.442613983475626	-0.493096935183928	2.85787190113661	0.306512681813386	0.992680553402118	D/B-H1 vs rest	3L-6969698-6969997	temporal	neuron
-0.539696277409027	-0.580304650810278	2.54810928470402	0.306526845210932	0.992680553402118	D/B-H1 vs rest	2R-6524304-6524603	temporal	neuron
-0.446665037539571	-0.466823714141983	3.87310152827053	0.306532367342948	0.992680553402118	D/B-H1 vs rest	2R-12556468-12556767	temporal	neuron
0.447981265578345	0.461633794192543	4.55862784554704	0.306536537834913	0.992680553402118	D/B-H1 vs rest	X-7275251-7275550	temporal	neuron
0.42740515092806	0.458361547627006	3.34387856174975	0.306585904728162	0.992711195039726	D/B-H1 vs rest	3L-16129688-16129987	temporal	neuron
-0.443083003054551	-0.454923581849131	4.37054899042699	0.306624302895989	0.992711195039726	D/B-H1 vs rest	4-704881-705180	temporal	neuron
-0.440802116610382	-0.454086454208601	4.22558150699143	0.306654876933622	0.992711195039726	D/B-H1 vs rest	X-3407481-3407780	temporal	neuron
-0.464540580718095	-0.477231631004305	3.78720163562977	0.306675941816419	0.992711195039726	D/B-H1 vs rest	2L-14568655-14568954	temporal	neuron
0.437478444200962	0.481637202559609	2.7639004760087	0.306690131465215	0.992711195039726	D/B-H1 vs rest	X-15582530-15582829	temporal	neuron
-0.425324033141667	-0.457140649705	3.4701853015393	0.306698712925383	0.992711195039726	D/B-H1 vs rest	X-16271011-16271310	temporal	neuron
0.433697268452789	0.462937481859334	3.513678008656	0.306784698227971	0.992906926563854	D/B-H1 vs rest	2L-1405214-1405513	temporal	neuron
0.450867256493179	0.464176928109688	4.74416288277764	0.306810098683372	0.992906926563854	D/B-H1 vs rest	X-12923390-12923689	temporal	neuron
0.455085241702991	0.466628639301593	4.58486989376833	0.306919107552926	0.993177296265392	D/B-H1 vs rest	2R-11232110-11232409	temporal	neuron
0.459774621851814	0.469838769670501	5.13743462946396	0.306959842229997	0.993226707026429	D/B-H1 vs rest	2R-24738297-24738596	temporal	neuron
-0.680773948676762	-0.770914394378815	2.37897652258202	0.307017181671746	0.993329832994037	D/B-H1 vs rest	3R-22801335-22801634	temporal	neuron
0.46395042730253	0.471515761432056	5.21494028295554	0.30705762648368	0.993377500738281	D/B-H1 vs rest	2L-16275548-16275847	temporal	neuron
0.426011114460928	0.460176303755295	3.02823407838384	0.30708285327799	0.993377500738281	D/B-H1 vs rest	3L-21635153-21635452	temporal	neuron
0.424847713621821	0.466707010428472	2.85306289448204	0.307125479870422	0.993432998124571	D/B-H1 vs rest	2R-22637339-22637638	temporal	neuron
-0.495530716779555	-0.563981167256744	2.6279209934196	0.307256437884062	0.993774180843526	D/B-H1 vs rest	2L-5431029-5431328	temporal	neuron
-0.525924705990273	-0.60852764283735	2.58760824129622	0.307360731887529	0.994029073450189	D/B-H1 vs rest	3L-3684441-3684740	temporal	neuron
0.448211046929062	0.51913125898304	2.60730227283785	0.30741575499984	0.994067733582722	D/B-H1 vs rest	X-2337985-2338284	temporal	neuron
0.419121827360773	0.466824641118136	3.50839468498212	0.307433658835519	0.994067733582722	D/B-H1 vs rest	2R-8287950-8288249	temporal	neuron
-0.595421617427408	-0.677315508779022	2.55690288376155	0.307449146737645	0.994067733582722	D/B-H1 vs rest	3R-24071735-24072034	temporal	neuron
0.404117105896345	0.463204779029205	3.45121445276303	0.307485850007233	0.994103996007305	D/B-H1 vs rest	3L-22086633-22086932	temporal	neuron
0.409278167785599	0.601323868119096	2.03440884913383	0.307576758602109	0.994244540965806	D/B-H1 vs rest	2L-19893001-19893300	temporal	neuron
0.457282244477656	0.520736014325724	2.42486426087402	0.307588888370095	0.994244540965806	D/B-H1 vs rest	X-3790117-3790416	temporal	neuron
-0.428304649638254	-0.456288109726123	3.54865821988409	0.307605796370391	0.994244540965806	D/B-H1 vs rest	3R-25044762-25045061	temporal	neuron
0.422879714389029	0.459117252690647	3.25388415282818	0.307663952161248	0.994350109889388	D/B-H1 vs rest	3L-27136828-27137127	temporal	neuron
0.454048678973186	0.466307082529594	4.72846170926679	0.307724118313607	0.994462158139498	D/B-H1 vs rest	X-7279745-7280044	temporal	neuron
-0.577163872965503	-0.689149639012414	2.30717433677514	0.307806636091231	0.994542941119457	D/B-H1 vs rest	2L-6220826-6221125	temporal	neuron
0.449231487663906	0.590312857882841	2.50339001139827	0.307819322100842	0.994542941119457	D/B-H1 vs rest	3L-11188107-11188406	temporal	neuron
-0.62454198881873	-0.767136188838552	1.90760994133275	0.307905728816779	0.994542941119457	D/B-H1 vs rest	X-1118685-1118984	temporal	neuron
0.446167597202517	0.514119066943907	2.74590298599415	0.307907012486346	0.994542941119457	D/B-H1 vs rest	2R-6812234-6812533	temporal	neuron
0.465386473589898	0.538014001052622	2.49682967585957	0.3079159719171	0.994542941119457	D/B-H1 vs rest	2R-17014791-17015090	temporal	neuron
-0.432825026554755	-0.471805732040185	2.97723955979685	0.3079162754013	0.994542941119457	D/B-H1 vs rest	X-7292251-7292550	temporal	neuron
-0.619118021705207	-0.750558079171579	2.00111140176041	0.3079331809628	0.994542941119457	D/B-H1 vs rest	3R-22224534-22224833	temporal	neuron
0.459765568714887	0.546074133845618	2.59818675946449	0.307953108732653	0.994542941119457	D/B-H1 vs rest	3L-8086598-8086897	temporal	neuron
-0.499803605054666	-0.544008795399422	3.110994917712	0.308014121317338	0.994628389654047	D/B-H1 vs rest	2R-6095810-6096109	temporal	neuron
0.398201629354796	0.466104564088033	3.48989260117421	0.308030569921063	0.994628389654047	D/B-H1 vs rest	2R-20728619-20728918	temporal	neuron
-0.426472283515999	-0.46809535390298	3.079982336845	0.308085029228591	0.994721887003539	D/B-H1 vs rest	3L-20808689-20808988	temporal	neuron
-0.442836818411222	-0.488716190459047	3.00113303491534	0.308151094256864	0.994852837455548	D/B-H1 vs rest	X-10382439-10382738	temporal	neuron
-0.447642011891913	-0.459245367654889	4.80258309406979	0.308269825030613	0.995017952492096	D/B-H1 vs rest	X-19642684-19642983	temporal	neuron
-0.43702744124109	-0.453409365792756	4.41553821761812	0.308276396945379	0.995017952492096	D/B-H1 vs rest	4-788385-788684	temporal	neuron
0.432116731494841	0.459101295344046	3.6174772146336	0.308278771835871	0.995017952492096	D/B-H1 vs rest	X-16325528-16325827	temporal	neuron
-0.42443708609459	-0.454850370497193	3.46889871140549	0.308402748291578	0.995203537550309	D/B-H1 vs rest	3R-4337836-4338135	temporal	neuron
0.403560025586368	0.533908155441287	2.66376246532819	0.308404713881297	0.995203537550309	D/B-H1 vs rest	X-3117255-3117554	temporal	neuron
0.463413101997863	0.471509022406328	5.12772360562002	0.308412818459364	0.995203537550309	D/B-H1 vs rest	3R-23117810-23118109	temporal	neuron
0.42947107645069	0.47750535523185	2.70404579558167	0.308438540806567	0.995204203100473	D/B-H1 vs rest	2L-11004888-11005187	temporal	neuron
-0.44065969140086	-0.470570859641916	3.37015336160304	0.308569475080694	0.995544316037083	D/B-H1 vs rest	2L-22057203-22057502	temporal	neuron
-0.619888676823543	-0.605773858822394	3.10989969092211	0.308619200823381	0.995549804504338	D/B-H1 vs rest	3R-14616681-14616980	temporal	neuron
0.486235492401622	0.612921213650625	2.08809108748224	0.308622226143167	0.995549804504338	D/B-H1 vs rest	3L-12447169-12447468	temporal	neuron
0.47762721668505	0.640473799958966	2.05464536455063	0.308672457960872	0.995629497010246	D/B-H1 vs rest	2L-6306236-6306535	temporal	neuron
-0.694150897123247	-0.808123850386546	2.14010298591464	0.30872770026876	0.9956936399086	D/B-H1 vs rest	2R-10269563-10269862	temporal	neuron
-0.445929454723917	-0.476159271360437	3.30128633052933	0.308743401303864	0.9956936399086	D/B-H1 vs rest	3R-31434166-31434465	temporal	neuron
-0.432255091702906	-0.484604284304829	2.81198579375684	0.308782479765398	0.995737334294323	D/B-H1 vs rest	3R-9006523-9006822	temporal	neuron
-0.449479415897682	-0.458295936425506	5.06392831445862	0.308894076908157	0.995985795277172	D/B-H1 vs rest	3L-18896425-18896724	temporal	neuron
-0.419967646888128	-0.454575400431478	3.23157928531104	0.308910600863214	0.995985795277172	D/B-H1 vs rest	2L-9937773-9938072	temporal	neuron
-0.448257255901698	-0.453659640085867	5.18788501416436	0.308956290302172	0.996001328026191	D/B-H1 vs rest	3R-29704414-29704713	temporal	neuron
0.445720427191208	0.458842101798431	4.60228376324013	0.308969299535274	0.996001328026191	D/B-H1 vs rest	X-20973364-20973663	temporal	neuron
0.427675527196559	0.649104507274838	2.17510587739011	0.308992028026483	0.996001328026191	D/B-H1 vs rest	3L-3570939-3571238	temporal	neuron
-0.46327298076917	-0.469215477651698	5.75840988234424	0.309073916007042	0.996182955625375	D/B-H1 vs rest	3L-1077251-1077550	temporal	neuron
0.427082842770951	0.561963529685391	2.46708681867893	0.309137992936617	0.996307150760773	D/B-H1 vs rest	2L-9330846-9331145	temporal	neuron
-0.724769874825344	-0.777128064415088	2.21076146043838	0.309189057071305	0.996315498593349	D/B-H1 vs rest	2R-20451296-20451595	temporal	neuron
0.410181393198535	0.496573790169593	3.05034377032607	0.309205080611861	0.996315498593349	D/B-H1 vs rest	2R-16457756-16458055	temporal	neuron
0.446432926431112	0.523283894100581	2.64785026259484	0.309217216892867	0.996315498593349	D/B-H1 vs rest	2R-25166097-25166396	temporal	neuron
-0.439042220542211	-0.453378517224903	4.37683720805776	0.309274096872548	0.996416454677019	D/B-H1 vs rest	2L-20735428-20735727	temporal	neuron
0.449923061045072	0.462686792706748	4.57989857119538	0.309324548492539	0.996464222771307	D/B-H1 vs rest	3L-8225955-8226254	temporal	neuron
0.451031633809803	0.463714983810963	4.86906422672568	0.309340020237289	0.996464222771307	D/B-H1 vs rest	3R-13739517-13739816	temporal	neuron
0.478732986026706	0.481438808395983	6.84940096945114	0.309397193370775	0.996515104650025	D/B-H1 vs rest	2L-21215049-21215348	temporal	neuron
-0.503708960256923	-0.564714008146397	2.62477599981254	0.309431209789169	0.996515104650025	D/B-H1 vs rest	3L-3081122-3081421	temporal	neuron
-0.618192431462555	-0.724950612750983	2.32315782775839	0.309489724642489	0.996515104650025	D/B-H1 vs rest	2L-3923178-3923477	temporal	neuron
-0.668238346966891	-0.751113029400483	2.68429824306137	0.309502376672524	0.996515104650025	D/B-H1 vs rest	3R-26123456-26123755	temporal	neuron
-0.431123512630616	-0.451735121577792	3.96752542918885	0.309522988258812	0.996515104650025	D/B-H1 vs rest	3L-22494723-22495022	temporal	neuron
0.430243082871912	0.45606230550445	3.55192681864893	0.309546987452394	0.996515104650025	D/B-H1 vs rest	3L-13412346-13412645	temporal	neuron
-0.501721347178648	-0.574003099152072	2.49456954269202	0.30962567275131	0.996515104650025	D/B-H1 vs rest	X-16751500-16751799	temporal	neuron
-0.45109907572757	-0.516641195930797	2.58401228977506	0.309711724740415	0.996515104650025	D/B-H1 vs rest	3R-20558369-20558668	temporal	neuron
0.472874992418919	0.476863163183076	6.2833302215678	0.309713218525224	0.996515104650025	D/B-H1 vs rest	2L-8424844-8425143	temporal	neuron
0.242555679146224	3.63737048121534	1.98064727283306	0.309714724934169	0.996515104650025	D/B-H1 vs rest	3R-5881416-5881715	temporal	neuron
-0.433372109416433	-0.469310595598464	3.27820786305114	0.309722972016452	0.996515104650025	D/B-H1 vs rest	2R-7040390-7040689	temporal	neuron
-0.455834095730406	-0.463810259113683	5.39299170101047	0.309734215553601	0.996515104650025	D/B-H1 vs rest	X-19877097-19877396	temporal	neuron
0.368488252350801	0.536631188960278	2.72738328730713	0.30974032094798	0.996515104650025	D/B-H1 vs rest	X-20351011-20351310	temporal	neuron
-0.457342870702037	-0.462730460337357	5.71967471268482	0.309766974093137	0.996515104650025	D/B-H1 vs rest	3R-8812290-8812589	temporal	neuron
-0.424852173569283	-0.456350260971875	3.44997590590402	0.309778221193808	0.996515104650025	D/B-H1 vs rest	3L-20453092-20453391	temporal	neuron
0.423083862589747	0.505610446607671	2.57362455813551	0.309790010331411	0.996515104650025	D/B-H1 vs rest	3R-6393050-6393349	temporal	neuron
0.393484523858221	0.564164998404441	2.60459680281461	0.309790160856384	0.996515104650025	D/B-H1 vs rest	2R-25165526-25165825	temporal	neuron
0.448555152727706	0.461917532577155	4.77612940217632	0.309972628360418	0.99691777603022	D/B-H1 vs rest	3L-8226140-8226439	temporal	neuron
-0.454067806987483	-0.462992196348869	5.19867397377382	0.310014789943703	0.99691777603022	D/B-H1 vs rest	3R-23220248-23220547	temporal	neuron
0.431190982137555	0.480243112033219	2.73357236372526	0.310025807091037	0.99691777603022	D/B-H1 vs rest	2R-21669546-21669845	temporal	neuron
0.474404551795894	0.477677998254574	6.46923713974991	0.310027249028754	0.99691777603022	D/B-H1 vs rest	X-2081947-2082246	temporal	neuron
-0.440224487324092	-0.454178788548454	4.56231648548965	0.310043140867281	0.99691777603022	D/B-H1 vs rest	X-2589941-2590240	temporal	neuron
0.430715272416654	0.458209508647732	3.58201532592241	0.310108739232745	0.997044991575819	D/B-H1 vs rest	2R-15353172-15353471	temporal	neuron
0.469920565785213	0.47469267418725	6.34980898296346	0.310172072843873	0.997044991575819	D/B-H1 vs rest	X-5608014-5608313	temporal	neuron
0.42093088029415	0.504383934409479	2.68946169542217	0.31017716053357	0.997044991575819	D/B-H1 vs rest	2L-6683398-6683697	temporal	neuron
0.41227714185873	0.480394202418606	2.73079215848602	0.310184958279645	0.997044991575819	D/B-H1 vs rest	4-738714-739013	temporal	neuron
0.425921754153477	0.461418624374351	3.03246900813984	0.31047336022375	0.997783210282826	D/B-H1 vs rest	2L-6062291-6062590	temporal	neuron
-0.505991837447472	-0.59958140237203	2.35524581909333	0.31049019869824	0.997783210282826	D/B-H1 vs rest	3L-10294023-10294322	temporal	neuron
-0.451976302951078	-0.462292951459694	4.97867390018618	0.310491367925612	0.997783210282826	D/B-H1 vs rest	X-16586222-16586521	temporal	neuron
-0.818940036075329	-1.01712252410703	1.6441198699692	0.310552349362338	0.997896958492279	D/B-H1 vs rest	3L-3585994-3586293	temporal	neuron
0.427589472363687	0.455147999928828	3.42895206574126	0.3105842103128	0.997917122895638	D/B-H1 vs rest	2L-6099130-6099429	temporal	neuron
0.427637756238042	0.465831899543355	3.33066899308486	0.310741386393909	0.998339892382341	D/B-H1 vs rest	3R-22713167-22713466	temporal	neuron
0.453058305462472	0.464866096809173	5.24850319505971	0.310788338213942	0.998389721744259	D/B-H1 vs rest	3R-4996753-4997052	temporal	neuron
0.391310033851533	0.469746781680421	3.23146188808169	0.310808091721631	0.998389721744259	D/B-H1 vs rest	3L-15918455-15918754	temporal	neuron
0.247445714811046	3.29673492083446	2.97607037902349	0.310896984982289	0.998576007148481	D/B-H1 vs rest	2L-2170611-2170910	temporal	neuron
-0.648134265080733	-0.848094720105722	1.89271950797536	0.310917289203681	0.998576007148481	D/B-H1 vs rest	3L-20029883-20030182	temporal	neuron
0.422889467474296	0.476372494415836	2.80269763873568	0.311004944625635	0.998775286556909	D/B-H1 vs rest	2L-953726-954025	temporal	neuron
-0.437734140422101	-0.450089359622014	4.0209679781528	0.311050483287259	0.998839288626129	D/B-H1 vs rest	3L-22565856-22566155	temporal	neuron
-0.648515679254081	-0.685885531961265	3.02511549861637	0.311364867364502	0.999550755684607	D/B-H1 vs rest	2L-16963084-16963383	temporal	neuron
-0.442050080318653	-0.486890569206458	2.91708681643102	0.311366718393899	0.999550755684607	D/B-H1 vs rest	3L-160842-161141	temporal	neuron
-0.499360611588319	-0.579589337942955	2.54430500472845	0.311380383612286	0.999550755684607	D/B-H1 vs rest	2L-20351542-20351841	temporal	neuron
-0.441398277285733	-0.450976898533547	4.79564776636683	0.311389820093672	0.999550755684607	D/B-H1 vs rest	3R-31347051-31347350	temporal	neuron
0.435059011259636	0.455320734450697	3.98827951758644	0.311400180302122	0.999550755684607	D/B-H1 vs rest	X-1574499-1574798	temporal	neuron
0.252141276431059	3.29941097035055	2.76041242707647	0.311441310251653	0.999600512158098	D/B-H1 vs rest	3L-21082352-21082651	temporal	neuron
0.418083781601252	0.496493394229764	2.88693565612601	0.311468174983889	0.999604478638742	D/B-H1 vs rest	3L-6539204-6539503	temporal	neuron
0.455274095142997	0.532574307938657	2.32962330043284	0.311503994114102	0.999637179729499	D/B-H1 vs rest	3R-16504545-16504844	temporal	neuron
-0.548048268190772	-0.591202729903707	2.59069998229049	0.311581292276337	0.999744453495478	D/B-H1 vs rest	3L-14376912-14377211	temporal	neuron
0.45886497027827	0.466752753464153	5.30753373296434	0.311603174946986	0.999744453495478	D/B-H1 vs rest	X-20500462-20500761	temporal	neuron
0.448598226288433	0.460754217313835	4.68775561614225	0.311614319953453	0.999744453495478	D/B-H1 vs rest	2R-20330657-20330956	temporal	neuron
0.430763756817515	0.454276933851291	3.6430228879315	0.311662003382872	0.999761328268279	D/B-H1 vs rest	3L-4825142-4825441	temporal	neuron
-0.421200275932265	-0.471237502949444	2.76205502346278	0.311670845586596	0.999761328268279	D/B-H1 vs rest	2L-16261207-16261506	temporal	neuron
-0.439612805203032	-0.455309166289033	4.41429209394969	0.31171212120176	0.999811501910547	D/B-H1 vs rest	3L-199415-199714	temporal	neuron
-0.525795476062684	-0.559339907656614	2.96609360797186	0.31176145137394	0.999887500035997	D/B-H1 vs rest	3R-27833352-27833651	temporal	neuron
0.422305320996548	0.460107542955698	3.04526054448948	0.311912969186339	1	D/B-H1 vs rest	3L-2265457-2265756	temporal	neuron
-0.451060765679736	-0.465178334881969	3.51618825835688	0.312002501086562	1	D/B-H1 vs rest	2L-2798581-2798880	temporal	neuron
0.412540505028411	0.464634877883291	3.45838009080738	0.312110311474268	1	D/B-H1 vs rest	3L-10035229-10035528	temporal	neuron
-0.451404813041717	-0.458278111582274	5.01342438730546	0.312121569139842	1	D/B-H1 vs rest	X-19200013-19200312	temporal	neuron
0.282040848997651	3.39797563498979	2.26398782681284	0.312213653550107	1	D/B-H1 vs rest	X-19402120-19402419	temporal	neuron
0.466643413968247	0.471824795551846	6.26854626030547	0.312250173259434	1	D/B-H1 vs rest	3L-12638400-12638699	temporal	neuron
-0.459974641648041	-0.466242483479788	5.50908601508331	0.312298130568219	1	D/B-H1 vs rest	X-7971709-7972008	temporal	neuron
-0.480102757765491	-0.535604431057359	2.71723452663928	0.312334213520111	1	D/B-H1 vs rest	X-481697-481996	temporal	neuron
0.437084172165448	0.455603627677166	3.96481982814806	0.312338981911686	1	D/B-H1 vs rest	X-13787747-13788046	temporal	neuron
0.446237262423167	0.461382466910091	5.02644585359755	0.312430672691565	1	D/B-H1 vs rest	X-19554112-19554411	temporal	neuron
0.434020007430298	0.526091440903607	2.73136874656134	0.312503360628683	1	D/B-H1 vs rest	3R-28565880-28566179	temporal	neuron
-0.430656125433307	-0.472686178453446	3.01781377109675	0.312561047180532	1	D/B-H1 vs rest	3R-2584549-2584848	temporal	neuron
0.441155087833431	0.460014854286489	4.43596936119266	0.312598646099515	1	D/B-H1 vs rest	3R-22306551-22306850	temporal	neuron
-0.435240131562525	-0.449416085515976	4.36709610790643	0.312695542573533	1	D/B-H1 vs rest	X-17578309-17578608	temporal	neuron
-0.476329543873298	-0.531311719779421	2.69441077865792	0.312746856986154	1	D/B-H1 vs rest	2R-15129475-15129774	temporal	neuron
-0.46481372832787	-0.493494046456998	3.08682477204027	0.312782587511715	1	D/B-H1 vs rest	3L-15748347-15748646	temporal	neuron
0.42061722223245	0.461046942175233	3.44305654804479	0.312893697813577	1	D/B-H1 vs rest	X-19098073-19098372	temporal	neuron
0.43397848872764	0.453252198525091	4.1975872918359	0.312897486891682	1	D/B-H1 vs rest	3L-9420371-9420670	temporal	neuron
0.462275270658139	0.468073407993414	5.8189846459346	0.312898198883655	1	D/B-H1 vs rest	3L-2913745-2914044	temporal	neuron
-0.439658561802346	-0.453144935437942	4.56609270470108	0.312987760929292	1	D/B-H1 vs rest	4-1098054-1098353	temporal	neuron
-0.735576293010346	-0.916346757747525	2.06192120832296	0.312993549656781	1	D/B-H1 vs rest	3L-17329975-17330274	temporal	neuron
-0.439814094528371	-0.450880060920974	4.35720902264062	0.312996459696296	1	D/B-H1 vs rest	3R-12330731-12331030	temporal	neuron
-0.420914356533112	-0.461590859540484	3.12024845522832	0.313036907746868	1	D/B-H1 vs rest	3R-24148811-24149110	temporal	neuron
0.41744210782967	0.456412760873594	3.44870129423424	0.313074902642415	1	D/B-H1 vs rest	2L-3372695-3372994	temporal	neuron
0.410632249580856	0.4562613206232	3.23867504459069	0.313192022141145	1	D/B-H1 vs rest	2L-20733919-20734218	temporal	neuron
0.441168696088154	0.498027290731413	2.649162229254	0.313206700473281	1	D/B-H1 vs rest	X-12527341-12527640	temporal	neuron
-0.432259510752745	-0.449049301547637	3.99473155100195	0.313342806871567	1	D/B-H1 vs rest	2L-13866252-13866551	temporal	neuron
0.443472389699437	0.505818819677665	2.58535919769386	0.313362076762293	1	D/B-H1 vs rest	X-7620361-7620660	temporal	neuron
0.431924707294884	0.453653562552359	3.91172351071712	0.313389271397924	1	D/B-H1 vs rest	3L-20525801-20526100	temporal	neuron
0.427433892497964	0.483859259251909	2.64831046667648	0.313390344632328	1	D/B-H1 vs rest	3L-21679378-21679677	temporal	neuron
-0.475447623678618	-0.51491820718773	2.78737697988173	0.313399111987551	1	D/B-H1 vs rest	2R-5354339-5354638	temporal	neuron
0.434799424492887	0.454562720486256	4.51977063238457	0.313399112600948	1	D/B-H1 vs rest	3R-12595983-12596282	temporal	neuron
-0.571226972383858	-0.614084442495291	2.64539715337435	0.313422908830851	1	D/B-H1 vs rest	3L-4168606-4168905	temporal	neuron
-0.501467964510553	-0.579620005650672	2.22807098028207	0.313445394241562	1	D/B-H1 vs rest	X-9140719-9141018	temporal	neuron
-0.624553208017604	-0.754242149977791	2.28804375885694	0.313448614013314	1	D/B-H1 vs rest	3R-11906285-11906584	temporal	neuron
-0.441685833670795	-0.460739744213055	3.77819999675724	0.313581890432314	1	D/B-H1 vs rest	2L-6874822-6875121	temporal	neuron
0.418339587456375	0.482885600901118	2.6283447889672	0.313615804060404	1	D/B-H1 vs rest	4-670267-670566	temporal	neuron
0.443552211701805	0.533342289215193	2.62922767492068	0.313664722260134	1	D/B-H1 vs rest	2R-15897195-15897494	temporal	neuron
-0.450172600154192	-0.489715649284122	3.26188761282762	0.313688558594844	1	D/B-H1 vs rest	3R-6930479-6930778	temporal	neuron
-0.478269588976031	-0.501799927833495	3.45177232571024	0.313718087583042	1	D/B-H1 vs rest	X-6000742-6001041	temporal	neuron
-0.429620863913065	-0.449320972761109	4.11300539311689	0.313759575624027	1	D/B-H1 vs rest	3R-12997447-12997746	temporal	neuron
0.394898585792721	0.45061630135446	4.5178242718789	0.313795712843222	1	D/B-H1 vs rest	3L-19386808-19387107	temporal	neuron
0.420272031248499	0.466381134976183	2.81560481468353	0.313805453710218	1	D/B-H1 vs rest	3L-4291697-4291996	temporal	neuron
0.436244334478248	0.470578051874391	3.87321889245124	0.313899369182693	1	D/B-H1 vs rest	3L-4789024-4789323	temporal	neuron
-0.781830065565073	-1.05253379284869	2.00776498570808	0.313913214956718	1	D/B-H1 vs rest	3R-27535845-27536144	temporal	neuron
0.439463324481973	0.457882271642425	4.333039254692	0.31393576467121	1	D/B-H1 vs rest	2L-13296175-13296474	temporal	neuron
-0.481969513204381	-0.554212477832188	2.55434777844934	0.31394160536079	1	D/B-H1 vs rest	X-8872794-8873093	temporal	neuron
0.437634664571548	0.45564183911429	4.2896729253394	0.313971281567553	1	D/B-H1 vs rest	2R-7961995-7962294	temporal	neuron
-0.435199846195578	-0.449963509169027	4.49274526850827	0.314037464056429	1	D/B-H1 vs rest	4-695218-695517	temporal	neuron
0.384531705580638	0.461518457112807	3.01291463340112	0.314091624383994	1	D/B-H1 vs rest	X-12348426-12348725	temporal	neuron
0.528189589235981	0.686810560404003	1.76008587172489	0.314129641502657	1	D/B-H1 vs rest	X-10728505-10728804	temporal	neuron
0.415088811164925	0.463392464335582	2.97377695820924	0.314152098892498	1	D/B-H1 vs rest	X-824315-824614	temporal	neuron
-0.456835286827299	-0.464987288125773	5.403179432024	0.314169480229982	1	D/B-H1 vs rest	3R-9777880-9778179	temporal	neuron
-0.436484310668354	-0.448780432159316	4.27000660010709	0.314242847877757	1	D/B-H1 vs rest	X-8771637-8771936	temporal	neuron
0.444900172455815	0.507288841195231	2.46568885747936	0.31427063596909	1	D/B-H1 vs rest	3R-21324712-21325011	temporal	neuron
0.430539620343297	0.453914543931533	4.27199776705138	0.314299619867616	1	D/B-H1 vs rest	2R-15725084-15725383	temporal	neuron
-0.441991878722811	-0.454212056702307	4.71201033221071	0.31432662890885	1	D/B-H1 vs rest	3R-18371439-18371738	temporal	neuron
-0.41973761911027	-0.45135293324927	3.42692717407238	0.314455743023919	1	D/B-H1 vs rest	3R-18188553-18188852	temporal	neuron
-0.45607777786296	-0.51630496189008	2.73370410448565	0.314459150838328	1	D/B-H1 vs rest	3R-22558568-22558867	temporal	neuron
0.415558669817116	0.475907078879607	2.93646418640058	0.314468203404192	1	D/B-H1 vs rest	3R-4479547-4479846	temporal	neuron
0.45299705717602	0.547376310754477	2.41690798533175	0.314501224854567	1	D/B-H1 vs rest	2R-8245879-8246178	temporal	neuron
0.44197991219931	0.60637042448589	2.19905273184914	0.314507747821455	1	D/B-H1 vs rest	X-22883439-22883738	temporal	neuron
-0.4631535052704	-0.468873409303027	6.00323141994529	0.314514157425907	1	D/B-H1 vs rest	3R-26262448-26262747	temporal	neuron
0.429375943164247	0.45910447655942	3.57737777650339	0.314609551758685	1	D/B-H1 vs rest	3R-23875662-23875961	temporal	neuron
0.430398244562639	0.4519699917558	3.98769171632645	0.314621277416793	1	D/B-H1 vs rest	2R-15838979-15839278	temporal	neuron
-0.649247102675617	-0.769325901648538	2.18929201552261	0.314688106035239	1	D/B-H1 vs rest	2L-2227245-2227544	temporal	neuron
0.428000572195595	0.587726372786102	2.30599553210702	0.314711425598963	1	D/B-H1 vs rest	2R-8311055-8311354	temporal	neuron
0.428402061258898	0.452126574272384	3.58056356816546	0.314834720452253	1	D/B-H1 vs rest	3R-11435447-11435746	temporal	neuron
-0.463072381432925	-0.467807041099958	6.2083218946011	0.315000292248114	1	D/B-H1 vs rest	3R-8477566-8477865	temporal	neuron
-0.451131224068494	-0.480465140898572	3.11736371098193	0.315125775537007	1	D/B-H1 vs rest	X-6670399-6670698	temporal	neuron
0.441429113642465	0.491427474751153	2.95352837647792	0.315193908026319	1	D/B-H1 vs rest	2R-20340270-20340569	temporal	neuron
-0.417436500200379	-0.45023363814882	3.34949972543899	0.315412510315175	1	D/B-H1 vs rest	3L-21433500-21433799	temporal	neuron
-0.459564044218386	-0.501668248268279	2.92165831022673	0.315422835284164	1	D/B-H1 vs rest	X-11914728-11915027	temporal	neuron
-0.693763103513297	-1.01287107761148	1.69864181686165	0.315423188449526	1	D/B-H1 vs rest	2R-6841665-6841964	temporal	neuron
0.410614537483437	0.457695019685276	3.10181033846933	0.31542675671497	1	D/B-H1 vs rest	2R-18277680-18277979	temporal	neuron
-0.492109812574637	-0.557104149267016	2.63504797578646	0.315461378107925	1	D/B-H1 vs rest	X-2796380-2796679	temporal	neuron
-0.487340795053407	-0.568372777916322	2.34552825029157	0.315506696309932	1	D/B-H1 vs rest	3R-31588512-31588811	temporal	neuron
-0.743985575468155	-0.950972965832137	1.77093881732189	0.315547206037888	1	D/B-H1 vs rest	2R-19971194-19971493	temporal	neuron
-0.440309225849322	-0.448079821022468	4.81851397228297	0.315688443350424	1	D/B-H1 vs rest	3R-23934429-23934728	temporal	neuron
-0.451619481013863	-0.458843662324331	5.46942344884076	0.315696346558973	1	D/B-H1 vs rest	3L-11833082-11833381	temporal	neuron
0.410430791915538	0.465301969128351	3.1406737672787	0.315821299441856	1	D/B-H1 vs rest	3L-15662590-15662889	temporal	neuron
0.420914981304298	0.457419717507657	3.12829043349533	0.315821399193841	1	D/B-H1 vs rest	4-1181097-1181396	temporal	neuron
0.417808262744791	0.451072479923318	3.40713146263442	0.315849806333809	1	D/B-H1 vs rest	X-22481582-22481881	temporal	neuron
0.416948500954107	0.464414324633049	3.02521606591145	0.315862143814779	1	D/B-H1 vs rest	3R-29286937-29287236	temporal	neuron
0.414560295061002	0.456654253954859	3.3761268800671	0.315907681858038	1	D/B-H1 vs rest	X-10454844-10455143	temporal	neuron
-0.42876290698727	-0.449295212398106	3.6877063627851	0.315996714968895	1	D/B-H1 vs rest	3L-5014133-5014432	temporal	neuron
0.466419773067315	0.557054755524937	2.45404917534271	0.316033021143507	1	D/B-H1 vs rest	X-20708712-20709011	temporal	neuron
-0.439595192769867	-0.466123591386547	3.48738998659633	0.316068816423256	1	D/B-H1 vs rest	2L-8809176-8809475	temporal	neuron
0.435845549995452	0.454061921282217	4.31516226269089	0.31612800741796	1	D/B-H1 vs rest	X-18154921-18155220	temporal	neuron
-0.519431789504773	-0.582361065218528	2.64624683440574	0.3161357786383	1	D/B-H1 vs rest	X-18578041-18578340	temporal	neuron
0.4453730471544	0.459542943313978	5.23053482088651	0.316137487094746	1	D/B-H1 vs rest	3L-14565278-14565577	temporal	neuron
-0.43078599145048	-0.447009311031769	4.24008677825272	0.316210903667611	1	D/B-H1 vs rest	2R-14164491-14164790	temporal	neuron
-0.460943264150888	-0.518352922253143	2.6251160523487	0.316224198550395	1	D/B-H1 vs rest	3L-17095325-17095624	temporal	neuron
-0.442924242392644	-0.460902389376934	3.86348882003199	0.316239936112388	1	D/B-H1 vs rest	3L-20197738-20198037	temporal	neuron
-0.526435825480446	-0.640107887026389	2.41353191536273	0.31625627097824	1	D/B-H1 vs rest	3L-579280-579579	temporal	neuron
0.393792230013642	0.47080743999663	3.21725816803149	0.316342124146221	1	D/B-H1 vs rest	3L-4156603-4156902	temporal	neuron
0.435222294389288	0.453572420648404	4.49251286797285	0.316353824036472	1	D/B-H1 vs rest	3R-30750235-30750534	temporal	neuron
-0.461658196696437	-0.508299289067294	2.96024072673477	0.316362405244293	1	D/B-H1 vs rest	3R-25629665-25629964	temporal	neuron
0.455529636903933	0.464551915470818	5.56162334735267	0.316407767618011	1	D/B-H1 vs rest	3L-2851206-2851505	temporal	neuron
0.431139629039206	0.45168458325436	3.87670754354812	0.316452094814598	1	D/B-H1 vs rest	X-2255072-2255371	temporal	neuron
-0.457853358632918	-0.464153684244877	5.78910333332002	0.316557773412971	1	D/B-H1 vs rest	2L-8555567-8555866	temporal	neuron
0.442601691593526	0.458204536919975	4.19955518394925	0.316564328091395	1	D/B-H1 vs rest	2L-11179113-11179412	temporal	neuron
-0.427282580953698	-0.484056615578434	2.67393408462997	0.316617281356259	1	D/B-H1 vs rest	3R-9504257-9504556	temporal	neuron
0.421320079035968	0.469484014367286	2.90260609680797	0.316645034259297	1	D/B-H1 vs rest	2L-4949430-4949729	temporal	neuron
-0.447977632160268	-0.486707095031515	2.97516928610742	0.316666880938832	1	D/B-H1 vs rest	X-6617792-6618091	temporal	neuron
0.434976629225264	0.51612845872089	2.6510543954024	0.316826958026127	1	D/B-H1 vs rest	3R-19464230-19464529	temporal	neuron
0.449523027239766	0.461654067147796	4.60108353738929	0.31685928508766	1	D/B-H1 vs rest	2R-12869544-12869843	temporal	neuron
-0.594302158414635	-0.60790570259975	2.58694035910559	0.317000931888048	1	D/B-H1 vs rest	X-7461196-7461495	temporal	neuron
0.459494650751213	0.467946132125059	5.45004815931283	0.317015333639118	1	D/B-H1 vs rest	3R-11361665-11361964	temporal	neuron
0.423405482878533	0.457692017419933	3.32075219589066	0.317015565233159	1	D/B-H1 vs rest	X-19876588-19876887	temporal	neuron
0.414526080293995	0.454402916733063	3.45365633775475	0.317038984060449	1	D/B-H1 vs rest	X-16238598-16238897	temporal	neuron
-0.447204022556113	-0.446784416223201	4.7897272256382	0.317112343619038	1	D/B-H1 vs rest	3L-19178036-19178335	temporal	neuron
0.446846290059068	0.458280947212323	4.91820768682514	0.317124388259208	1	D/B-H1 vs rest	3L-17366921-17367220	temporal	neuron
0.445069689792643	0.456297914771711	4.76013194288442	0.317145525494707	1	D/B-H1 vs rest	2R-13007856-13008155	temporal	neuron
-0.441882090797416	-0.450954830182595	3.7088632021732	0.317255923216321	1	D/B-H1 vs rest	3R-8927587-8927886	temporal	neuron
0.450566246420717	0.461572909790563	4.67766090188052	0.317261205065811	1	D/B-H1 vs rest	2R-7971641-7971940	temporal	neuron
0.441808017147163	0.545497182187943	2.47982620544261	0.317277235409538	1	D/B-H1 vs rest	2R-2980261-2980560	temporal	neuron
0.43323365701882	0.455199755122906	4.3703993914632	0.317282012046891	1	D/B-H1 vs rest	2L-14121531-14121830	temporal	neuron
-0.494740813699098	-0.595518224481756	2.23676311284063	0.317311863063156	1	D/B-H1 vs rest	3L-2805307-2805606	temporal	neuron
0.443057154823269	0.514118274899538	2.5409856400998	0.317316916047189	1	D/B-H1 vs rest	2L-15807175-15807474	temporal	neuron
-0.436610713925291	-0.457808045478351	3.39551926228132	0.317332764775698	1	D/B-H1 vs rest	3L-5678520-5678819	temporal	neuron
-0.420456366982579	-0.4579257124396	3.1576430250337	0.317447442684557	1	D/B-H1 vs rest	3R-10170045-10170344	temporal	neuron
-0.504817316458598	-0.615960917017525	2.17382666899077	0.317470683498611	1	D/B-H1 vs rest	2L-5624376-5624675	temporal	neuron
-0.432685827828686	-0.460360453648319	3.15394962159994	0.317524562065036	1	D/B-H1 vs rest	2L-18922066-18922365	temporal	neuron
0.411174723377234	0.646451114411272	2.16847915506737	0.317558926795793	1	D/B-H1 vs rest	2L-20584702-20585001	temporal	neuron
0.428229924382439	0.505582499704289	2.46703512926682	0.317564898732845	1	D/B-H1 vs rest	2R-19531761-19532060	temporal	neuron
-0.510807111263969	-0.52560414879975	3.03632785313308	0.317609185154559	1	D/B-H1 vs rest	3R-15573473-15573772	temporal	neuron
0.409863787843485	0.47418487819753	2.78904735202333	0.317650381774028	1	D/B-H1 vs rest	2L-20060597-20060896	temporal	neuron
-0.416445001141396	-0.458820886225523	3.1136194331081	0.317675340753315	1	D/B-H1 vs rest	3R-10049014-10049313	temporal	neuron
-0.494076894757093	-0.616288802531389	2.05175456373565	0.317699432764033	1	D/B-H1 vs rest	3R-14731440-14731739	temporal	neuron
0.467876071626563	0.472261546551086	6.0357254357726	0.317700492511264	1	D/B-H1 vs rest	3L-14108149-14108448	temporal	neuron
0.454763032009281	0.464292213192748	4.95038841737646	0.317719486501544	1	D/B-H1 vs rest	3L-18106417-18106716	temporal	neuron
-0.54334596018477	-0.66697088798476	2.06897130082554	0.318118537304651	1	D/B-H1 vs rest	2L-10477345-10477644	temporal	neuron
0.399756847962594	0.486051876521452	2.81530185814954	0.318244998166903	1	D/B-H1 vs rest	X-4503423-4503722	temporal	neuron
-0.574394914989801	-0.693734030761698	2.13843882038239	0.318383510326934	1	D/B-H1 vs rest	2R-18943707-18944006	temporal	neuron
-0.622020152745494	-0.735391212788174	2.30784834164326	0.318483418554007	1	D/B-H1 vs rest	X-16943630-16943929	temporal	neuron
0.431269095667359	0.460162154197212	3.71177947227185	0.31852923592052	1	D/B-H1 vs rest	3R-12781304-12781603	temporal	neuron
-0.43851549594985	-0.462186214444462	3.57407969267954	0.31853306831803	1	D/B-H1 vs rest	X-7603654-7603953	temporal	neuron
-0.441664870911521	-0.453988404612224	4.7621402742437	0.318539966859452	1	D/B-H1 vs rest	3R-14026508-14026807	temporal	neuron
0.453794900348549	0.562612299190178	2.0895953576427	0.318610740607422	1	D/B-H1 vs rest	2R-6918392-6918691	temporal	neuron
0.45614701244527	0.573831699527311	2.25939957642321	0.318709139644133	1	D/B-H1 vs rest	X-18184882-18185181	temporal	neuron
0.454316592120211	0.463509116984371	5.55697157841944	0.318744878038657	1	D/B-H1 vs rest	3L-13146628-13146927	temporal	neuron
-0.546193941710352	-0.649322634230612	2.34141243273431	0.318756568523041	1	D/B-H1 vs rest	3R-30055926-30056225	temporal	neuron
0.381067249431583	0.564560054129969	2.27601719447468	0.318766958236919	1	D/B-H1 vs rest	3R-8390974-8391273	temporal	neuron
-0.608042193468681	-0.560757644295864	3.71501381083284	0.318773558016805	1	D/B-H1 vs rest	3R-19069274-19069573	temporal	neuron
0.405067148717127	0.46404244177774	2.6464442310028	0.318774373991119	1	D/B-H1 vs rest	X-17845048-17845347	temporal	neuron
-0.425493600642855	-0.443824801584634	3.98023018306603	0.318828083666127	1	D/B-H1 vs rest	X-18814387-18814686	temporal	neuron
-0.439467415424729	-0.451468221642179	4.63344148545932	0.31883057557162	1	D/B-H1 vs rest	2R-14019085-14019384	temporal	neuron
-0.459661545923664	-0.495031232859281	3.08669443471294	0.318835396649516	1	D/B-H1 vs rest	X-16527239-16527538	temporal	neuron
0.433343998225354	0.45154781930924	3.99197550575351	0.318871441340802	1	D/B-H1 vs rest	2L-2226719-2227018	temporal	neuron
0.441546618511612	0.455409052169024	4.68354863936756	0.318888501906899	1	D/B-H1 vs rest	3L-11317685-11317984	temporal	neuron
0.420461902448027	0.463369567199835	3.13022525376355	0.318890562184381	1	D/B-H1 vs rest	3R-8343737-8344036	temporal	neuron
-0.455608205122142	-0.462214059147019	5.65010775867988	0.318891461452835	1	D/B-H1 vs rest	3L-16768690-16768989	temporal	neuron
0.460284707665274	0.465837991153737	6.2177774824154	0.31898455594844	1	D/B-H1 vs rest	2R-10078103-10078402	temporal	neuron
-0.637670921464234	-0.640994675442697	3.04996194416469	0.319006518060501	1	D/B-H1 vs rest	2L-1314447-1314746	temporal	neuron
0.47772799286297	0.479357758515925	7.47653304425189	0.319129084765338	1	D/B-H1 vs rest	2R-24851983-24852282	temporal	neuron
-0.439958843516652	-0.449809028984435	4.87965787019749	0.319412686559653	1	D/B-H1 vs rest	X-3376819-3377118	temporal	neuron
-0.423466341633562	-0.459652686618858	3.13313350258445	0.319434150174034	1	D/B-H1 vs rest	2R-24611743-24612042	temporal	neuron
0.462828370016214	0.468791745285938	5.96485277639536	0.319529944204824	1	D/B-H1 vs rest	3L-10322990-10323289	temporal	neuron
0.407298885236353	0.452943884681343	3.10467508690963	0.319538165659192	1	D/B-H1 vs rest	2R-7812737-7813036	temporal	neuron
-0.431264628288486	-0.445849115796865	4.45205316996949	0.319552221402	1	D/B-H1 vs rest	2L-4892206-4892505	temporal	neuron
-0.49871523791374	-0.561577313350578	2.67152493999147	0.319580859190522	1	D/B-H1 vs rest	3R-30420507-30420806	temporal	neuron
-0.443080127196959	-0.457746849288319	3.6359029205998	0.319601030749471	1	D/B-H1 vs rest	3L-8461532-8461831	temporal	neuron
-0.434121223598435	-0.486089577852305	2.75576359989235	0.319639054668563	1	D/B-H1 vs rest	3R-24522858-24523157	temporal	neuron
0.414931403220147	0.452551723205852	3.28219131748554	0.319664261818067	1	D/B-H1 vs rest	2L-10350238-10350537	temporal	neuron
-0.452563072461174	-0.498468434056217	2.77160989829616	0.319688044447978	1	D/B-H1 vs rest	3L-561792-562091	temporal	neuron
0.426135930085242	0.485101498375745	2.67510242843914	0.319728790112631	1	D/B-H1 vs rest	2L-1925221-1925520	temporal	neuron
-0.489200463931052	-0.524959828537169	3.08326761017808	0.319774046762763	1	D/B-H1 vs rest	3L-22355995-22356294	temporal	neuron
0.423196933788904	0.475255632203666	3.01286650367906	0.319804688195508	1	D/B-H1 vs rest	2L-7527114-7527413	temporal	neuron
-0.411329577903546	-0.443544385000237	3.33111623595374	0.319885183553136	1	D/B-H1 vs rest	X-8398165-8398464	temporal	neuron
-0.440742085505919	-0.483264567033939	2.74793763583706	0.319995544148269	1	D/B-H1 vs rest	X-14715477-14715776	temporal	neuron
0.444876974490695	0.458302172560484	4.53640866003363	0.320031096859263	1	D/B-H1 vs rest	3R-21186808-21187107	temporal	neuron
-0.425007046685135	-0.442549753824952	3.49996890045757	0.320057805410038	1	D/B-H1 vs rest	2L-5754263-5754562	temporal	neuron
-0.51001838558926	-0.593277079732303	2.46099611232395	0.320098808107638	1	D/B-H1 vs rest	2L-20917072-20917371	temporal	neuron
-0.426796464012785	-0.442929479752432	3.96987205705138	0.320120033467124	1	D/B-H1 vs rest	X-1549533-1549832	temporal	neuron
-0.444822851677447	-0.453154979867653	5.11121611184107	0.320189731164669	1	D/B-H1 vs rest	2L-5448148-5448447	temporal	neuron
0.461551229962843	0.568709759009552	2.20255927218898	0.320212549249581	1	D/B-H1 vs rest	X-12778357-12778656	temporal	neuron
-0.490453756040866	-0.569336708987072	2.47173396840618	0.320281985824754	1	D/B-H1 vs rest	X-1635358-1635657	temporal	neuron
0.415761814972943	0.452017430510175	3.37964464513228	0.320365663122768	1	D/B-H1 vs rest	3L-5810289-5810588	temporal	neuron
0.417845516982359	0.458146320398449	3.17893995909367	0.320436531735893	1	D/B-H1 vs rest	3R-10452959-10453258	temporal	neuron
-0.425286117711931	-0.442806184866788	4.0676854827724	0.320461177594193	1	D/B-H1 vs rest	3L-21381845-21382144	temporal	neuron
0.419714342233194	0.470215598067354	2.71761696230814	0.320484479331135	1	D/B-H1 vs rest	2R-21720074-21720373	temporal	neuron
-0.429333408766814	-0.461918770223532	2.98098504166848	0.320632032389891	1	D/B-H1 vs rest	2R-22568101-22568400	temporal	neuron
0.45588935820785	0.462651559842685	5.85688022256655	0.320635791552562	1	D/B-H1 vs rest	2L-2399956-2400255	temporal	neuron
-0.486066541245475	-0.54739508522997	2.43659165176591	0.320700205765256	1	D/B-H1 vs rest	2R-16412938-16413237	temporal	neuron
0.417400689904548	0.518261010936828	2.53636079736145	0.32071383949092	1	D/B-H1 vs rest	3L-12982012-12982311	temporal	neuron
0.407297320017353	0.598053211429812	2.01650542843922	0.320714447383673	1	D/B-H1 vs rest	2L-14748340-14748639	temporal	neuron
0.414981054486154	0.456190512438605	3.2390711056949	0.320735787192029	1	D/B-H1 vs rest	X-9353970-9354269	temporal	neuron
0.413939726130222	0.461201731881686	3.085912991828	0.320749686552028	1	D/B-H1 vs rest	2L-13829168-13829467	temporal	neuron
-0.472605751039145	-0.509812983245147	2.9654783604834	0.320790247957554	1	D/B-H1 vs rest	2R-16531847-16532146	temporal	neuron
-0.429867593661074	-0.443608856211183	4.36475457502596	0.320910908674388	1	D/B-H1 vs rest	X-12101554-12101853	temporal	neuron
-0.433430695960562	-0.447327110981742	4.54892645925577	0.321029432013275	1	D/B-H1 vs rest	X-17857239-17857538	temporal	neuron
0.428419631445828	0.448948046157143	4.1380132824958	0.321056553373016	1	D/B-H1 vs rest	2R-21616740-21617039	temporal	neuron
-0.770128325080236	-0.980688032775883	1.86029790991633	0.321229132413298	1	D/B-H1 vs rest	3R-5919633-5919932	temporal	neuron
0.163570061080129	3.3450322752289	3.1009890574444	0.321256270824262	1	D/B-H1 vs rest	X-2978315-2978614	temporal	neuron
-0.413413341723109	-0.45384998476411	3.11404648168259	0.321285166774662	1	D/B-H1 vs rest	X-1695522-1695821	temporal	neuron
0.434342080884469	0.515898236280285	2.47262760169759	0.321309132652095	1	D/B-H1 vs rest	3L-18436405-18436704	temporal	neuron
-0.421062162902619	-0.448250573505058	3.4309277019455	0.32132997523813	1	D/B-H1 vs rest	3L-4378778-4379077	temporal	neuron
-0.415636440151825	-0.44159136328403	3.64399670585149	0.32140683886244	1	D/B-H1 vs rest	2L-6673768-6674067	temporal	neuron
-0.426525973708148	-0.441861397334868	4.40245196262627	0.321435864047306	1	D/B-H1 vs rest	3R-19836772-19837071	temporal	neuron
0.461295669480024	0.466854150756224	6.11286889462129	0.321444241202342	1	D/B-H1 vs rest	3R-13801660-13801959	temporal	neuron
0.426143555003398	0.510493921667053	2.28463975431259	0.321547394519315	1	D/B-H1 vs rest	2L-7507369-7507668	temporal	neuron
-0.484094260786085	-0.575103165918235	2.33768053487166	0.321552269840674	1	D/B-H1 vs rest	3R-31711854-31712153	temporal	neuron
-0.495582530056815	-0.526978601491064	2.77514817959764	0.321574288084281	1	D/B-H1 vs rest	3R-28955967-28956266	temporal	neuron
0.417684329434614	0.470524595376554	2.67690230727861	0.321638740227429	1	D/B-H1 vs rest	3R-29933362-29933661	temporal	neuron
0.37476504453096	0.476289841741627	3.03534496434751	0.32164323350362	1	D/B-H1 vs rest	X-20643834-20644133	temporal	neuron
0.086091263059601	3.22866999040057	3.90753680785218	0.321790932606957	1	D/B-H1 vs rest	3R-18571171-18571470	temporal	neuron
-0.430398986829355	-0.490722022695248	2.64469037582073	0.321820339755236	1	D/B-H1 vs rest	2L-811420-811719	temporal	neuron
0.439485192894163	0.516114093438823	2.59745582225847	0.32184205797145	1	D/B-H1 vs rest	X-17695708-17696007	temporal	neuron
0.409540878157364	0.478976580384377	2.49707036571804	0.321880047406953	1	D/B-H1 vs rest	3L-22342442-22342741	temporal	neuron
0.417609462603813	0.44680801584954	3.45685093211296	0.321948240680285	1	D/B-H1 vs rest	2R-16386693-16386992	temporal	neuron
0.478220711520966	0.562366276820549	2.17950961128766	0.322196951591989	1	D/B-H1 vs rest	3L-4321896-4322195	temporal	neuron
-0.442835529966519	-0.485367349264704	3.0750329819177	0.322233867016684	1	D/B-H1 vs rest	X-7251842-7252141	temporal	neuron
-0.436733219292174	-0.442488158946376	4.27564520891696	0.322308062932349	1	D/B-H1 vs rest	2R-21566583-21566882	temporal	neuron
0.372794804061739	0.6055642048938	2.31591422448013	0.322309361402439	1	D/B-H1 vs rest	2R-21593246-21593545	temporal	neuron
0.428811917405614	0.46015251580466	3.31875187119043	0.322318715391548	1	D/B-H1 vs rest	X-19805625-19805924	temporal	neuron
-0.415411997571656	-0.458509377361426	2.97428707265227	0.32232625586979	1	D/B-H1 vs rest	2R-22925533-22925832	temporal	neuron
-0.450752818412132	-0.457582210717262	5.27772976079775	0.32238566414762	1	D/B-H1 vs rest	3R-18931418-18931717	temporal	neuron
-0.535619556571945	-0.644344595001007	2.36895974159214	0.322392594724569	1	D/B-H1 vs rest	3L-17004447-17004746	temporal	neuron
0.430046575447916	0.448543171070611	4.0827163561995	0.322395594362856	1	D/B-H1 vs rest	2L-10314628-10314927	temporal	neuron
-0.533653879393034	-0.580438236819455	2.29362049405568	0.322613332443936	1	D/B-H1 vs rest	2R-18313037-18313336	temporal	neuron
-0.510009961925749	-0.580471303518808	2.497657103631	0.322615244575129	1	D/B-H1 vs rest	2L-18355661-18355960	temporal	neuron
0.37109730033208	0.458299148802007	3.21387218080479	0.322658278346622	1	D/B-H1 vs rest	3L-9916451-9916750	temporal	neuron
0.390572579738975	0.454185422812235	2.95415702085106	0.322714989719831	1	D/B-H1 vs rest	2R-18288989-18289288	temporal	neuron
0.391255128174603	0.450656573001564	3.50516684482997	0.322720949253609	1	D/B-H1 vs rest	3R-12728477-12728776	temporal	neuron
-0.498449186018207	-0.558047319511642	2.90363154575298	0.322728903854615	1	D/B-H1 vs rest	3R-31071591-31071890	temporal	neuron
-0.41503081437365	-0.445016861610578	3.47104182073979	0.322763037336361	1	D/B-H1 vs rest	X-3288252-3288551	temporal	neuron
-0.468554349450674	-0.54117106337555	2.37388112656723	0.322774568267264	1	D/B-H1 vs rest	2R-24158910-24159209	temporal	neuron
-0.430319002304157	-0.473493037291755	3.18845720971592	0.322805671686836	1	D/B-H1 vs rest	3L-11047925-11048224	temporal	neuron
0.422037336741217	0.447719918712391	3.55806748741188	0.32282613727885	1	D/B-H1 vs rest	3L-4292336-4292635	temporal	neuron
-0.411697533472011	-0.440351946174524	3.56913317738923	0.322853230893135	1	D/B-H1 vs rest	3L-2767102-2767401	temporal	neuron
-0.440584062918468	-0.454939722831613	3.87816156232563	0.322880961471187	1	D/B-H1 vs rest	X-21457683-21457982	temporal	neuron
0.390331446575935	0.524936012021024	2.73227816313662	0.322917356818264	1	D/B-H1 vs rest	3L-22396569-22396868	temporal	neuron
0.413699862549335	0.446129336471142	3.4551709445979	0.322959045969687	1	D/B-H1 vs rest	3L-4546333-4546632	temporal	neuron
0.422759463630782	0.446273696089635	4.1405407799738	0.322959980705309	1	D/B-H1 vs rest	2R-23713667-23713966	temporal	neuron
0.452750296216892	0.583862194074148	2.22259235648869	0.322962790128011	1	D/B-H1 vs rest	3L-5722382-5722681	temporal	neuron
-0.444727601075639	-0.473713540278674	3.48694383164262	0.322975895365506	1	D/B-H1 vs rest	X-15248974-15249273	temporal	neuron
0.431308768850468	0.447216008823349	4.22321652017905	0.322979607640584	1	D/B-H1 vs rest	3L-4135911-4136210	temporal	neuron
-0.454718491551296	-0.494106753825311	3.0391172427557	0.323005103270837	1	D/B-H1 vs rest	2R-22803161-22803460	temporal	neuron
-0.416055823829833	-0.452604371583544	3.15145037065335	0.323117826359821	1	D/B-H1 vs rest	3L-5139697-5139996	temporal	neuron
0.433289231014559	0.448762966771216	4.32335080093767	0.323156516189861	1	D/B-H1 vs rest	3R-6082220-6082519	temporal	neuron
-0.422980074811543	-0.440402745920092	4.28747512312171	0.323175773053375	1	D/B-H1 vs rest	3R-24294860-24295159	temporal	neuron
-0.44122312322479	-0.485825295499806	2.65187505396971	0.323185450331469	1	D/B-H1 vs rest	3L-11795678-11795977	temporal	neuron
0.419263379558891	0.496056008324148	2.9040760769971	0.323187092770907	1	D/B-H1 vs rest	3L-17059157-17059456	temporal	neuron
0.41432260475989	0.449298256756365	3.52742835057736	0.323206174107339	1	D/B-H1 vs rest	2L-6247570-6247869	temporal	neuron
-0.476449146525356	-0.540652917978234	2.53994490797446	0.323220858930498	1	D/B-H1 vs rest	3R-10888655-10888954	temporal	neuron
-0.418422300710873	-0.440992844652703	3.54479607399038	0.323234448951306	1	D/B-H1 vs rest	X-7665422-7665721	temporal	neuron
-0.455003441324585	-0.496807385244765	2.74698027619032	0.323337391611446	1	D/B-H1 vs rest	4-42672-42971	temporal	neuron
0.426027790272305	0.448760849625766	3.76315306327975	0.32341379468162	1	D/B-H1 vs rest	3L-21554550-21554849	temporal	neuron
-0.441138735223903	-0.460947843197196	3.33822710022256	0.323509737731518	1	D/B-H1 vs rest	3R-23786567-23786866	temporal	neuron
0.422005785725611	0.462889566244804	2.86182695513194	0.323567874014335	1	D/B-H1 vs rest	2R-23560577-23560876	temporal	neuron
0.454755252259492	0.461289269001656	5.34361391527884	0.323622818362107	1	D/B-H1 vs rest	3R-9872246-9872545	temporal	neuron
0.41586389460848	0.559958299669032	2.4097813438074	0.323717585653142	1	D/B-H1 vs rest	X-14694735-14695034	temporal	neuron
0.422639939581759	0.444849161868981	4.29181765539854	0.323719516006093	1	D/B-H1 vs rest	2L-6894436-6894735	temporal	neuron
0.418639697108411	0.464740572885043	2.89064219429353	0.323779116854135	1	D/B-H1 vs rest	X-19809174-19809473	temporal	neuron
0.41094931670141	0.471384124132332	2.87643898285358	0.323799081837159	1	D/B-H1 vs rest	3R-22745683-22745982	temporal	neuron
0.417202357819761	0.447629117391006	3.32844077067159	0.323817003283913	1	D/B-H1 vs rest	X-7656281-7656580	temporal	neuron
-0.480481894435063	-0.540785168313251	2.77059953313287	0.323823784413821	1	D/B-H1 vs rest	3R-27503626-27503925	temporal	neuron
-0.853393223063178	-0.858255188189465	2.43318840482812	0.32383745301958	1	D/B-H1 vs rest	X-14373421-14373720	temporal	neuron
-0.608814994392599	-0.758149174033381	2.03008552258786	0.323858861602249	1	D/B-H1 vs rest	2L-1990480-1990779	temporal	neuron
-0.432530761610868	-0.443690331643525	4.55294435751932	0.32389719025652	1	D/B-H1 vs rest	3L-17132607-17132906	temporal	neuron
0.410630654913389	0.456538281965185	3.19006151462793	0.32396284078662	1	D/B-H1 vs rest	3R-6881513-6881812	temporal	neuron
0.436198886918357	0.508181197586729	2.44250479470793	0.323985736133719	1	D/B-H1 vs rest	2L-6155845-6156144	temporal	neuron
0.444191270401885	0.454780834470675	4.84733374691689	0.324036158585272	1	D/B-H1 vs rest	2R-17336004-17336303	temporal	neuron
-0.424941470670826	-0.44305314895216	4.11355988160472	0.324072511253379	1	D/B-H1 vs rest	3R-11562749-11563048	temporal	neuron
0.419296031135939	0.456326025967562	3.17539727081823	0.324081429677079	1	D/B-H1 vs rest	2R-15880706-15881005	temporal	neuron
-0.412926946681694	-0.439312550462387	3.56528655595952	0.324113985673046	1	D/B-H1 vs rest	3L-20384504-20384803	temporal	neuron
0.439665403829909	0.45319464236496	5.54739916213782	0.324171432854328	1	D/B-H1 vs rest	3R-27194218-27194517	temporal	neuron
-0.437983289510773	-0.445839667955292	5.18913169259901	0.32417163898626	1	D/B-H1 vs rest	2L-1651733-1652032	temporal	neuron
-0.466215863643277	-0.469221302388431	6.80611496744462	0.324183392155953	1	D/B-H1 vs rest	2R-18584283-18584582	temporal	neuron
-0.419661141213777	-0.439407485910839	3.89522606769005	0.32419469246974	1	D/B-H1 vs rest	3R-4649875-4650174	temporal	neuron
0.443910247412123	0.59114972292461	2.21700794273077	0.32424285576892	1	D/B-H1 vs rest	3L-6346787-6347086	temporal	neuron
0.417383953012302	0.444457613758691	3.76881241159888	0.32427002919062	1	D/B-H1 vs rest	2L-8616952-8617251	temporal	neuron
0.429413301776446	0.448029845850001	3.97059893868348	0.324276515494746	1	D/B-H1 vs rest	3R-24130135-24130434	temporal	neuron
-0.439158206592846	-0.451549205712798	4.73067697720111	0.324358886218253	1	D/B-H1 vs rest	X-17856959-17857258	temporal	neuron
0.366346091334251	0.467455599651121	3.44170143377369	0.324419158156956	1	D/B-H1 vs rest	2L-2072553-2072852	temporal	neuron
-0.418798595849787	-0.439285302744286	4.01795317428897	0.324435968970137	1	D/B-H1 vs rest	2R-24969643-24969942	temporal	neuron
0.431733462511639	0.447417296774995	4.16434082402704	0.324529874369584	1	D/B-H1 vs rest	X-13970470-13970769	temporal	neuron
0.402344105813195	0.454185992785145	2.92102822128082	0.324630654392177	1	D/B-H1 vs rest	2L-6558068-6558367	temporal	neuron
0.421128339974954	0.445188913942471	3.92931865449553	0.324647114184353	1	D/B-H1 vs rest	X-16103335-16103634	temporal	neuron
0.417685689897605	0.444424048033953	4.16576522285123	0.324653705861898	1	D/B-H1 vs rest	X-16533039-16533338	temporal	neuron
-0.445471640877171	-0.454182564884567	5.09634747000215	0.324659010773318	1	D/B-H1 vs rest	2R-13296236-13296535	temporal	neuron
-0.426986589504855	-0.460268749116063	3.26194263116956	0.324744562637626	1	D/B-H1 vs rest	2L-20097092-20097391	temporal	neuron
-0.437235671148829	-0.464510666187442	3.45346071201253	0.324796927073889	1	D/B-H1 vs rest	X-459490-459789	temporal	neuron
0.405230869025186	0.450646131648904	3.09876656287092	0.324813812140252	1	D/B-H1 vs rest	2L-16732401-16732700	temporal	neuron
-0.408984289897867	-0.450365843218752	2.99481043587208	0.324861515853665	1	D/B-H1 vs rest	2R-9103293-9103592	temporal	neuron
0.407817090827603	0.448486970370234	3.73306358702261	0.324965360642919	1	D/B-H1 vs rest	2L-7096406-7096705	temporal	neuron
0.427157258913699	0.506043807404561	2.51697708855748	0.325044457977437	1	D/B-H1 vs rest	3L-9723487-9723786	temporal	neuron
0.419750081820413	0.469255727309263	2.78491025573495	0.325068297943266	1	D/B-H1 vs rest	3R-31134539-31134838	temporal	neuron
0.430917731056088	0.448860606295105	4.16040840703207	0.32509258259971	1	D/B-H1 vs rest	X-5908222-5908521	temporal	neuron
0.384720113766255	0.457817711768198	2.93680003787579	0.32510775776302	1	D/B-H1 vs rest	2L-10849910-10850209	temporal	neuron
0.435448685050269	0.45167439348687	4.45246972965024	0.325218562230099	1	D/B-H1 vs rest	2L-10386508-10386807	temporal	neuron
0.42517796926703	0.443806058208869	4.093025140655	0.325280432390138	1	D/B-H1 vs rest	3L-21285036-21285335	temporal	neuron
-0.4206196618436	-0.446482193660076	3.69067762899242	0.325329066706244	1	D/B-H1 vs rest	3R-23576788-23577087	temporal	neuron
0.395359592740267	0.521567023377906	2.59709743994533	0.325369138339104	1	D/B-H1 vs rest	2R-24526295-24526594	temporal	neuron
-0.438951935165393	-0.466570386074592	3.17826108009475	0.325410734714567	1	D/B-H1 vs rest	X-8213869-8214168	temporal	neuron
0.455791393092662	0.461739976140144	6.12379477308828	0.325483076833343	1	D/B-H1 vs rest	2R-8601490-8601789	temporal	neuron
0.423853216055127	0.496255887276258	2.68206688286606	0.32549876992103	1	D/B-H1 vs rest	3R-32052879-32053178	temporal	neuron
0.0967379079924556	3.23462888180238	3.18857008589848	0.325500903530219	1	D/B-H1 vs rest	2R-6587029-6587328	temporal	neuron
-0.458845270192708	-0.463008520606216	5.91331212191447	0.325584583323377	1	D/B-H1 vs rest	2L-4128651-4128950	temporal	neuron
-0.441625949979092	-0.461839108061473	3.80952073837396	0.325592438459917	1	D/B-H1 vs rest	X-526888-527187	temporal	neuron
0.414241039880881	0.518819342410397	2.34043556825627	0.325660472677379	1	D/B-H1 vs rest	2L-4108499-4108798	temporal	neuron
-0.431754945202814	-0.440653069429654	4.14106113641042	0.325757638822242	1	D/B-H1 vs rest	3R-22831214-22831513	temporal	neuron
-0.443038990097215	-0.487824025287488	2.9938386679344	0.325758920441752	1	D/B-H1 vs rest	3R-19953961-19954260	temporal	neuron
-0.435251981455742	-0.44500506081737	4.85065047728897	0.325760872431577	1	D/B-H1 vs rest	2L-14455558-14455857	temporal	neuron
-0.448279668806165	-0.457386875333883	5.18905796855903	0.32579901433276	1	D/B-H1 vs rest	2L-4838794-4839093	temporal	neuron
-0.428538339966242	-0.46855925843126	3.0397973112254	0.325827576534227	1	D/B-H1 vs rest	2R-15878420-15878719	temporal	neuron
-0.455829123456618	-0.438622280613081	4.40668665987679	0.325889112791696	1	D/B-H1 vs rest	2R-19191764-19192063	temporal	neuron
-0.439173727936296	-0.44625722812362	3.56207922233136	0.325897464925531	1	D/B-H1 vs rest	2L-4867843-4868142	temporal	neuron
-0.51879757121431	-0.577995982742133	2.87755011435567	0.326023083458763	1	D/B-H1 vs rest	X-19505840-19506139	temporal	neuron
0.420826408660386	0.486647665853922	2.59692944099346	0.326026451705123	1	D/B-H1 vs rest	3L-8035866-8036165	temporal	neuron
0.432448982816276	0.449595594643234	4.18246858710658	0.326059323874885	1	D/B-H1 vs rest	3R-25473331-25473630	temporal	neuron
0.442387507715941	0.453637477124255	4.69306047984173	0.326070391021515	1	D/B-H1 vs rest	3L-17444724-17445023	temporal	neuron
0.420378513332769	0.480555932280213	2.94374811710495	0.326156630664474	1	D/B-H1 vs rest	3L-11453665-11453964	temporal	neuron
0.419353918742914	0.452783548964938	3.95150366557545	0.326219554905435	1	D/B-H1 vs rest	2L-7096559-7096858	temporal	neuron
-0.453958074481274	-0.459049011296235	5.98312308000773	0.326257049657673	1	D/B-H1 vs rest	2L-5489163-5489462	temporal	neuron
-0.42910358085329	-0.45492680561881	3.4851504782487	0.326264763283903	1	D/B-H1 vs rest	X-8606248-8606547	temporal	neuron
0.441817962566349	0.613889080402544	2.27677083568306	0.32633084173629	1	D/B-H1 vs rest	3L-11876849-11877148	temporal	neuron
-0.411457446380578	-0.445334003111441	3.10356981307429	0.326381159429595	1	D/B-H1 vs rest	4-70066-70365	temporal	neuron
0.322493515967091	3.5170824279121	2.31749377121767	0.326384833307192	1	D/B-H1 vs rest	3L-5702538-5702837	temporal	neuron
-0.408858360774174	-0.437669949972067	3.50113677673956	0.326456403111942	1	D/B-H1 vs rest	2R-4014184-4014483	temporal	neuron
0.422849447433633	0.442411974396082	4.06071682269067	0.326674932841714	1	D/B-H1 vs rest	X-7541711-7542010	temporal	neuron
-0.432002042526595	-0.475456526425936	3.07329590275693	0.326726935354826	1	D/B-H1 vs rest	2R-24223330-24223629	temporal	neuron
0.421497773266999	0.442720900368291	4.06769846328964	0.326805786549535	1	D/B-H1 vs rest	2R-15151500-15151799	temporal	neuron
-0.491817494219252	-0.573939671243338	2.46635923703573	0.326949939249542	1	D/B-H1 vs rest	2R-16000276-16000575	temporal	neuron
-0.409533899766262	-0.439339390457239	3.37569031607924	0.326952899168318	1	D/B-H1 vs rest	X-5075834-5076133	temporal	neuron
0.43359271866949	0.510859066342779	2.65651546088768	0.326988345337452	1	D/B-H1 vs rest	3L-4840585-4840884	temporal	neuron
0.386443841913639	0.466583881248764	3.64265181382306	0.327168596909866	1	D/B-H1 vs rest	2R-14745332-14745631	temporal	neuron
0.414107414211794	0.442970403316942	3.53905755571047	0.327211982177902	1	D/B-H1 vs rest	3L-8721767-8722066	temporal	neuron
0.406537118104424	0.474279114168635	2.84781081075357	0.327236114155313	1	D/B-H1 vs rest	3R-23970870-23971169	temporal	neuron
-0.425943992932826	-0.439394067733724	4.30765521893536	0.327265010742033	1	D/B-H1 vs rest	2R-21045383-21045682	temporal	neuron
-0.581527247517277	-0.716945072547601	2.29779756428763	0.327305032519289	1	D/B-H1 vs rest	X-16943392-16943691	temporal	neuron
-0.567584252132482	-0.638349304336998	2.17139925331294	0.327329278409357	1	D/B-H1 vs rest	X-13332261-13332560	temporal	neuron
0.427976737934876	0.588056875683873	2.42977097817086	0.327378825100079	1	D/B-H1 vs rest	3R-16504230-16504529	temporal	neuron
-0.428807813751326	-0.475600049732383	2.94480900075136	0.32738145034239	1	D/B-H1 vs rest	2R-18167332-18167631	temporal	neuron
-0.417395732095835	-0.436700248346526	3.71064535253361	0.327402566430486	1	D/B-H1 vs rest	2L-19362188-19362487	temporal	neuron
-0.430818987357779	-0.484936196460802	2.60978313645016	0.327424812710654	1	D/B-H1 vs rest	3R-5736009-5736308	temporal	neuron
-0.474599999817687	-0.531960902768426	2.75081303604131	0.327436803714822	1	D/B-H1 vs rest	3R-8746144-8746443	temporal	neuron
-0.410617679121463	-0.446307681219095	3.08661159298637	0.327488305651886	1	D/B-H1 vs rest	X-9118136-9118435	temporal	neuron
-0.436364720890677	-0.44887390627886	4.78051689626041	0.327561872804786	1	D/B-H1 vs rest	3R-25661919-25662218	temporal	neuron
-0.443914493996606	-0.478566075361941	2.62888345384717	0.327579864466741	1	D/B-H1 vs rest	3L-23259976-23260275	temporal	neuron
0.435800944662798	0.448944859760892	4.35437948164146	0.327615350298437	1	D/B-H1 vs rest	3L-22638207-22638506	temporal	neuron
-0.437556985843084	-0.444278022572228	5.00615633465538	0.327637098382027	1	D/B-H1 vs rest	4-982692-982991	temporal	neuron
0.418260039343819	0.442189488360202	3.61313223554817	0.327649821899445	1	D/B-H1 vs rest	2R-8943038-8943337	temporal	neuron
-0.434142505277419	-0.441386485928621	4.93588696573819	0.327676823249057	1	D/B-H1 vs rest	2L-7904252-7904551	temporal	neuron
0.413956863083385	0.446786442319735	3.21325262890775	0.327743557972977	1	D/B-H1 vs rest	3L-23339428-23339727	temporal	neuron
0.389462769436463	0.447988726005854	2.88576601700349	0.327780549960335	1	D/B-H1 vs rest	4-582897-583196	temporal	neuron
-0.430873842221647	-0.445099023947181	4.50943459633012	0.327805500121134	1	D/B-H1 vs rest	2L-13877759-13878058	temporal	neuron
-0.444575670708481	-0.451956494749432	5.34184649188016	0.327807672210379	1	D/B-H1 vs rest	3L-1884803-1885102	temporal	neuron
0.447245412451689	0.456596677154085	5.01502670941858	0.327829137300838	1	D/B-H1 vs rest	X-7728837-7729136	temporal	neuron
0.434946644686964	0.449930423708339	4.23345230199625	0.327925531022148	1	D/B-H1 vs rest	2L-21141522-21141821	temporal	neuron
-0.597220560238719	-0.677612686789778	2.27313263711977	0.328046014360194	1	D/B-H1 vs rest	2L-17698000-17698299	temporal	neuron
-0.453083291190466	-0.458427931013083	5.86593014619482	0.32805517323248	1	D/B-H1 vs rest	3R-21946174-21946473	temporal	neuron
-0.407952848031799	-0.442164197698386	3.12736920822488	0.328106509672131	1	D/B-H1 vs rest	3L-20376316-20376615	temporal	neuron
0.413521871893652	0.444048948328123	3.22369241304874	0.328229608417907	1	D/B-H1 vs rest	X-11356210-11356509	temporal	neuron
0.427070292401186	0.445992887031615	4.56123025120579	0.328256860754638	1	D/B-H1 vs rest	3L-18182143-18182442	temporal	neuron
-0.507983361615287	-0.58793954304109	2.3401284530153	0.328274830544146	1	D/B-H1 vs rest	3L-8263051-8263350	temporal	neuron
0.433708838808941	0.44793527324669	4.25013518688162	0.328341706436672	1	D/B-H1 vs rest	2L-13459035-13459334	temporal	neuron
-0.565032067369045	-0.65706537511523	2.5061524429465	0.32838302955737	1	D/B-H1 vs rest	3R-11544030-11544329	temporal	neuron
-0.432186912259497	-0.436606357729602	4.61975898574456	0.328426317905395	1	D/B-H1 vs rest	2R-15899380-15899679	temporal	neuron
-0.444052634655947	-0.519888948657071	2.48446297767386	0.328520886549931	1	D/B-H1 vs rest	2L-6717688-6717987	temporal	neuron
0.42603837847562	0.444905000690256	4.01542765440519	0.328576487462352	1	D/B-H1 vs rest	3R-20958129-20958428	temporal	neuron
0.399173655340835	0.454980222257557	2.92056134986337	0.32859132556102	1	D/B-H1 vs rest	X-20665442-20665741	temporal	neuron
-0.412759070215522	-0.435626358365575	3.71979513694177	0.32863845987382	1	D/B-H1 vs rest	2R-25190766-25191065	temporal	neuron
0.435797476352919	0.449583535380298	4.59242818392866	0.328646624276904	1	D/B-H1 vs rest	3R-9068573-9068872	temporal	neuron
0.453844697685567	0.461519657077445	5.78657803054095	0.328650080236826	1	D/B-H1 vs rest	3R-10972101-10972400	temporal	neuron
-0.650893771363286	-0.754870128958381	2.18221412428121	0.328701991084002	1	D/B-H1 vs rest	3R-11505427-11505726	temporal	neuron
0.431983132344193	0.447777492581035	4.04752738107042	0.328703445253567	1	D/B-H1 vs rest	2L-12038135-12038434	temporal	neuron
-0.506885177310491	-0.508540345484649	3.54431239214404	0.328713751438732	1	D/B-H1 vs rest	3L-20711488-20711787	temporal	neuron
0.431600195341515	0.448130355794027	4.16148754045525	0.328810632957031	1	D/B-H1 vs rest	2R-24571250-24571549	temporal	neuron
0.419093719971195	0.456639216792777	3.56534569023469	0.328816637927523	1	D/B-H1 vs rest	3L-8421961-8422260	temporal	neuron
-0.412352471150194	-0.435680061663506	3.8692244069366	0.328871354514929	1	D/B-H1 vs rest	2R-17265642-17265941	temporal	neuron
-0.416305191337622	-0.436606391522889	4.00000587844055	0.328903111404818	1	D/B-H1 vs rest	3R-8357355-8357654	temporal	neuron
-0.502918744445609	-0.609136018796481	2.19329135890713	0.328940970156689	1	D/B-H1 vs rest	2R-19503123-19503422	temporal	neuron
0.404197665128677	0.440895710333532	4.04946544528205	0.329208074672117	1	D/B-H1 vs rest	2L-7945466-7945765	temporal	neuron
-0.460568991052612	-0.518074103921674	2.75532563884587	0.329209255146604	1	D/B-H1 vs rest	2L-6216774-6217073	temporal	neuron
0.462091681870449	0.526560582895871	2.59575449118475	0.329209637141687	1	D/B-H1 vs rest	2L-19923820-19924119	temporal	neuron
-0.422315236863594	-0.436198507940711	4.40847046728572	0.329329873177516	1	D/B-H1 vs rest	X-2419555-2419854	temporal	neuron
0.317891295409674	3.36121620259702	2.31335368764206	0.329365067782834	1	D/B-H1 vs rest	2R-11025445-11025744	temporal	neuron
0.433846581598809	0.448327700359941	4.53837614945201	0.329409143715621	1	D/B-H1 vs rest	3L-16480766-16481065	temporal	neuron
0.412827960551095	0.440552724616149	3.79823088363401	0.329418641054335	1	D/B-H1 vs rest	X-2765296-2765595	temporal	neuron
0.418028448525501	0.441426161615014	3.7403856295318	0.329458488460488	1	D/B-H1 vs rest	4-664370-664669	temporal	neuron
0.386568530641601	0.45359050597197	3.20949804017814	0.329465310797836	1	D/B-H1 vs rest	2L-18645731-18646030	temporal	neuron
-0.411903249280951	-0.453555405591028	3.00358304629871	0.329615662982954	1	D/B-H1 vs rest	2L-20760174-20760473	temporal	neuron
0.414327427369086	0.440732789014906	3.50499016085256	0.329675923424684	1	D/B-H1 vs rest	X-15137290-15137589	temporal	neuron
0.425493604457762	0.515512193881037	2.45890307398871	0.329686372051908	1	D/B-H1 vs rest	2L-4351329-4351628	temporal	neuron
0.409977574454729	0.445532253633486	3.58719277283799	0.329757513880419	1	D/B-H1 vs rest	X-3116026-3116325	temporal	neuron
-0.496753593970019	-0.46748106680086	3.63710967558735	0.329822997074266	1	D/B-H1 vs rest	3R-16569318-16569617	temporal	neuron
0.406812462065918	0.466074015418259	2.70091834595339	0.329856249437658	1	D/B-H1 vs rest	3R-23258869-23259168	temporal	neuron
0.422733374427451	0.442071145100321	4.04158817901946	0.329891702679499	1	D/B-H1 vs rest	2L-21756634-21756933	temporal	neuron
0.422070421711461	0.49526265668702	2.3514273907843	0.329906809709714	1	D/B-H1 vs rest	2R-20986085-20986384	temporal	neuron
-0.450982475436289	-0.448674990653006	5.24225812129834	0.329920379448106	1	D/B-H1 vs rest	3L-13095217-13095516	temporal	neuron
-0.41213739699816	-0.434436909369337	3.79557711672265	0.329931670414652	1	D/B-H1 vs rest	3L-11825915-11826214	temporal	neuron
0.413596346229183	0.441300771030765	4.18986528879475	0.329962866005969	1	D/B-H1 vs rest	2L-4045233-4045532	temporal	neuron
0.431796102028556	0.448028911809157	4.05312503815792	0.33001961668627	1	D/B-H1 vs rest	2R-24969147-24969446	temporal	neuron
-0.581662783603867	-0.588845915679275	3.01249638230993	0.330082545088291	1	D/B-H1 vs rest	3L-1462016-1462315	temporal	neuron
0.417067343163432	0.440462876209228	3.64727205976171	0.33011271542559	1	D/B-H1 vs rest	3L-1352177-1352476	temporal	neuron
-0.41402824148573	-0.436041076827372	3.80115122034662	0.330115912399301	1	D/B-H1 vs rest	3L-9430413-9430712	temporal	neuron
0.170990334370667	3.23896618793957	2.44152928157142	0.330130766105434	1	D/B-H1 vs rest	X-3316964-3317263	temporal	neuron
0.461758393313064	0.561912890313902	2.21898142639055	0.330181077741637	1	D/B-H1 vs rest	2L-16085556-16085855	temporal	neuron
0.439515088719732	0.451669899198045	4.55300563778739	0.330187312704389	1	D/B-H1 vs rest	2L-250943-251242	temporal	neuron
-0.424129723785146	-0.436269336580945	4.07686893790542	0.330244670437632	1	D/B-H1 vs rest	2L-19236970-19237269	temporal	neuron
-0.404309217177885	-0.436408927601151	3.33993601337804	0.330258447849906	1	D/B-H1 vs rest	2R-21143798-21144097	temporal	neuron
0.411410007940905	0.445463799962758	3.07520568719657	0.330289471128445	1	D/B-H1 vs rest	X-7223898-7224197	temporal	neuron
0.41214469906763	0.440269810187225	4.0850436139005	0.330306909430931	1	D/B-H1 vs rest	2L-9879825-9880124	temporal	neuron
-0.433774165353685	-0.445862916415555	3.44436718825382	0.3303827730727	1	D/B-H1 vs rest	3L-8839979-8840278	temporal	neuron
-0.600219956536877	-0.567228929548673	2.83318284715799	0.330402413342304	1	D/B-H1 vs rest	3L-20868140-20868439	temporal	neuron
-0.409620905937979	-0.441133377377627	3.49614937680707	0.330413759743494	1	D/B-H1 vs rest	3R-24360034-24360333	temporal	neuron
-0.439123097726516	-0.449144893723576	4.94562013066687	0.330424455737097	1	D/B-H1 vs rest	2L-16690909-16691208	temporal	neuron
-0.690327202491899	-0.948545385926011	1.44881569829374	0.330509738412763	1	D/B-H1 vs rest	3R-24671909-24672208	temporal	neuron
0.41980068205305	0.442359106929965	3.88795024274191	0.330520620585804	1	D/B-H1 vs rest	X-7134502-7134801	temporal	neuron
-0.412120890356346	-0.445046138866862	3.21147618916173	0.330552263393604	1	D/B-H1 vs rest	2R-10252024-10252323	temporal	neuron
0.462653687184363	0.467275233252692	6.26072544108265	0.330601369564308	1	D/B-H1 vs rest	2L-14133379-14133678	temporal	neuron
0.416536046786449	0.704364336111703	2.22700572895212	0.330654372077474	1	D/B-H1 vs rest	2R-19702397-19702696	temporal	neuron
-0.490805338666011	-0.548510637666233	2.50771316836162	0.330704211027539	1	D/B-H1 vs rest	2R-16743266-16743565	temporal	neuron
-0.611353078889059	-0.685578778744873	2.56833557979069	0.330882035043625	1	D/B-H1 vs rest	X-4455715-4456014	temporal	neuron
-0.421988168133651	-0.457750481852178	3.30596216197137	0.330913230881082	1	D/B-H1 vs rest	3L-7149359-7149658	temporal	neuron
0.420321705040315	0.441203217586221	3.73212374686789	0.330917055876402	1	D/B-H1 vs rest	2L-5054679-5054978	temporal	neuron
0.43129109458417	0.446529634718842	4.2885037793745	0.330918235020191	1	D/B-H1 vs rest	X-18788811-18789110	temporal	neuron
-0.785475406616057	-1.06787509603215	2.03265580206102	0.330979044761672	1	D/B-H1 vs rest	X-4343448-4343747	temporal	neuron
-0.449808913931073	-0.456823396528897	5.47865061104639	0.331105975171388	1	D/B-H1 vs rest	X-9599385-9599684	temporal	neuron
0.36992500266851	0.439755600514402	3.79013102282205	0.331164026687225	1	D/B-H1 vs rest	3R-6421689-6421988	temporal	neuron
0.420966632782953	0.461230398487821	2.91327323433851	0.331209829359493	1	D/B-H1 vs rest	X-1077989-1078288	temporal	neuron
0.412908829021074	0.463541716022292	2.98091884505444	0.33123716868333	1	D/B-H1 vs rest	2R-21404061-21404360	temporal	neuron
0.417457273677234	0.440332824006173	4.36440754119959	0.331267722428393	1	D/B-H1 vs rest	2L-9607819-9608118	temporal	neuron
0.401348276501465	0.460977063048374	3.00525790988954	0.331301733112583	1	D/B-H1 vs rest	2R-8332828-8333127	temporal	neuron
0.386071077164214	0.460376727761529	2.84410488784527	0.33139796193409	1	D/B-H1 vs rest	3L-9749959-9750258	temporal	neuron
-0.518332570131083	-0.609553664173386	2.32211121839171	0.331512382518267	1	D/B-H1 vs rest	3R-28134287-28134586	temporal	neuron
0.421588664739887	0.442396101266011	3.93616892507952	0.331591260172748	1	D/B-H1 vs rest	3R-25033091-25033390	temporal	neuron
0.381271915205984	0.447770544533722	3.36866500083801	0.331613538602461	1	D/B-H1 vs rest	X-12077168-12077467	temporal	neuron
0.4621896495605	0.466031339558106	6.17626937370284	0.331629979820898	1	D/B-H1 vs rest	3L-15101577-15101876	temporal	neuron
-0.418227069503737	-0.435072140811795	4.0487047555762	0.331693976437351	1	D/B-H1 vs rest	X-8244202-8244501	temporal	neuron
-0.416808300609939	-0.451905209654471	3.12245113445914	0.331709460492227	1	D/B-H1 vs rest	X-4406345-4406644	temporal	neuron
0.423160044454861	0.442503404748407	4.27165192818786	0.331711610765784	1	D/B-H1 vs rest	3L-17995183-17995482	temporal	neuron
0.0222521643536113	6.8110057541333	1.53720835319233	0.331766600356259	1	D/B-H1 vs rest	3L-12345964-12346263	temporal	neuron
0.410118590870374	0.448336443113509	2.95580441729617	0.331769718506021	1	D/B-H1 vs rest	X-9103368-9103667	temporal	neuron
-0.432346054842935	-0.491184455855576	2.69682881322939	0.331849952610051	1	D/B-H1 vs rest	3L-16122070-16122369	temporal	neuron
-0.446356577783643	-0.452294320851825	5.51094962895154	0.331920540718004	1	D/B-H1 vs rest	3L-10845401-10845700	temporal	neuron
0.414599729774076	0.441138091093161	4.08327832394594	0.331956191543085	1	D/B-H1 vs rest	2L-21792393-21792692	temporal	neuron
-0.447263147168226	-0.453683356881264	5.65060986358351	0.331957169050492	1	D/B-H1 vs rest	3L-11010571-11010870	temporal	neuron
-0.479555167171929	-0.519330179741477	2.79091287631591	0.33200631839372	1	D/B-H1 vs rest	X-1569990-1570289	temporal	neuron
-0.564759213597471	-0.653720859453926	2.32951625594306	0.332025749419483	1	D/B-H1 vs rest	X-14544827-14545126	temporal	neuron
0.414674748304359	0.440389844984104	3.62685893341698	0.33214765397993	1	D/B-H1 vs rest	3L-27413851-27414150	temporal	neuron
-0.429193824559625	-0.442687493793867	4.53683695409071	0.332209006348914	1	D/B-H1 vs rest	3L-18791277-18791576	temporal	neuron
0.445725436008332	0.454580521956181	5.26233777126155	0.332212488848608	1	D/B-H1 vs rest	3R-22256552-22256851	temporal	neuron
0.40647650278973	0.471928128521781	2.76059758562261	0.332214667036435	1	D/B-H1 vs rest	3L-3875390-3875689	temporal	neuron
0.325624507537866	3.53161173167019	2.1902772923492	0.332228530946121	1	D/B-H1 vs rest	3R-13478870-13479169	temporal	neuron
0.44255168852524	0.452195762752436	4.89702455228508	0.332252196392302	1	D/B-H1 vs rest	3R-8026308-8026607	temporal	neuron
0.457785217678553	0.676193739382873	1.95319094166714	0.332271730537125	1	D/B-H1 vs rest	3R-30996214-30996513	temporal	neuron
-0.467641549969313	-0.510328207565318	2.54679067741927	0.332320038165904	1	D/B-H1 vs rest	X-17974137-17974436	temporal	neuron
-0.471389642961246	-0.479669763544474	3.77085353547103	0.332331027546652	1	D/B-H1 vs rest	X-1712136-1712435	temporal	neuron
-0.671200889120888	-0.760278764833281	2.40739532850319	0.332358539183825	1	D/B-H1 vs rest	X-4324657-4324956	temporal	neuron
0.430441081434896	0.4485039260173	4.77759236942966	0.332391101565928	1	D/B-H1 vs rest	3L-1384710-1385009	temporal	neuron
-0.412930828109973	-0.448619769516322	3.25695250571673	0.332418047968583	1	D/B-H1 vs rest	3L-833028-833327	temporal	neuron
-0.439151827590421	-0.485815717676633	2.82625223126669	0.332580684832205	1	D/B-H1 vs rest	X-8244898-8245197	temporal	neuron
-0.435341130305479	-0.481557253390632	2.88216158640159	0.33267895128292	1	D/B-H1 vs rest	X-2707317-2707616	temporal	neuron
-0.499748101967829	-0.602501227668537	2.21623215050997	0.332714734352323	1	D/B-H1 vs rest	3L-22239601-22239900	temporal	neuron
-0.578908642603864	-0.743378894597981	1.88722521206465	0.332755794318456	1	D/B-H1 vs rest	2R-20120817-20121116	temporal	neuron
0.417465050096879	0.439696761563255	3.77071430147874	0.332759649289462	1	D/B-H1 vs rest	2R-23970596-23970895	temporal	neuron
0.423622863466115	0.441038705901052	4.35217355818679	0.332772062373405	1	D/B-H1 vs rest	2R-5668769-5669068	temporal	neuron
-0.605523498699597	-0.649008304635916	2.62115639142042	0.332772610192035	1	D/B-H1 vs rest	X-14674472-14674771	temporal	neuron
0.412642463848734	0.444311516193527	3.19722030432966	0.332779535181401	1	D/B-H1 vs rest	X-5127749-5128048	temporal	neuron
0.421757397398795	0.442578313054917	3.8325849634259	0.332797474195109	1	D/B-H1 vs rest	2L-1672227-1672526	temporal	neuron
-0.689766782903966	-0.669356557239045	2.78018501978542	0.332859673967044	1	D/B-H1 vs rest	2R-9752281-9752580	temporal	neuron
0.398524407490424	0.472701736786893	2.5408681039403	0.332987060541801	1	D/B-H1 vs rest	2L-305315-305614	temporal	neuron
-0.440772825409459	-0.449038001858465	5.16529089740201	0.333038876245389	1	D/B-H1 vs rest	X-2294539-2294838	temporal	neuron
0.415168655718582	0.438178147345522	3.66775725987945	0.333057443641421	1	D/B-H1 vs rest	2R-12271165-12271464	temporal	neuron
-0.595972458602765	-0.673756084194397	2.32249056123543	0.33308013907998	1	D/B-H1 vs rest	2L-21107984-21108283	temporal	neuron
-0.43606485835006	-0.485113413156506	2.95742545313334	0.333125833175465	1	D/B-H1 vs rest	3L-12936673-12936972	temporal	neuron
-0.521432356518897	-0.60842607743269	2.49603931124694	0.333160696118114	1	D/B-H1 vs rest	3L-27737508-27737807	temporal	neuron
-0.433951584734336	-0.433074504984769	4.4339975481339	0.33323908144425	1	D/B-H1 vs rest	2L-1756832-1757131	temporal	neuron
0.176058123695915	3.20619961106206	2.84935464811516	0.333280136631527	1	D/B-H1 vs rest	2L-1752920-1753219	temporal	neuron
0.408092209637613	0.479066814320335	2.60482599929314	0.333490193272463	1	D/B-H1 vs rest	2R-9875491-9875790	temporal	neuron
-0.446221978812866	-0.452360547456958	5.73249435613603	0.333507099827806	1	D/B-H1 vs rest	2L-4334428-4334727	temporal	neuron
0.395199282997211	0.441634401208875	3.94772229386656	0.33359583924238	1	D/B-H1 vs rest	X-12394834-12395133	temporal	neuron
-0.432492613821864	-0.454324445236007	3.73525182268146	0.333611529938791	1	D/B-H1 vs rest	3L-6036526-6036825	temporal	neuron
0.395253711610806	0.46278678672114	3.01035120449039	0.33367472212693	1	D/B-H1 vs rest	2L-19837266-19837565	temporal	neuron
0.416930341477974	0.474297610538677	2.55563243378058	0.333711475081776	1	D/B-H1 vs rest	2R-23808658-23808957	temporal	neuron
0.423842225522924	0.501623837235488	2.47492947786034	0.333729547199416	1	D/B-H1 vs rest	2L-3144436-3144735	temporal	neuron
-0.41360025046799	-0.432392959495917	3.89143490963752	0.333743028211582	1	D/B-H1 vs rest	2R-20744293-20744592	temporal	neuron
-0.459995248293209	-0.464465719039032	6.26669573411414	0.333761228834506	1	D/B-H1 vs rest	2L-18936131-18936430	temporal	neuron
-0.428674875079046	-0.473479088556949	2.87387853772363	0.333819524580213	1	D/B-H1 vs rest	2R-23570219-23570518	temporal	neuron
-0.444096943073864	-0.474073456146016	3.27349200892322	0.333828883263534	1	D/B-H1 vs rest	3R-5925940-5926239	temporal	neuron
-0.419711999045085	-0.457748673265189	3.15453174622141	0.333878109529395	1	D/B-H1 vs rest	X-18028913-18029212	temporal	neuron
-0.448843452074409	-0.454864821203266	5.72509827570412	0.333908751234079	1	D/B-H1 vs rest	3L-17968486-17968785	temporal	neuron
-0.410019568650383	-0.437326384456557	3.50288371486511	0.333954890252387	1	D/B-H1 vs rest	3R-22375761-22376060	temporal	neuron
-0.618587155025523	-0.751275246390685	2.11240637407769	0.333982630761152	1	D/B-H1 vs rest	2L-22050656-22050955	temporal	neuron
0.446017554512727	0.454383875049009	5.27230405806535	0.334038692283506	1	D/B-H1 vs rest	3L-22209715-22210014	temporal	neuron
0.41505117853777	0.486418641343933	2.89308942639539	0.334056013776686	1	D/B-H1 vs rest	3L-18569582-18569881	temporal	neuron
-0.400393030666984	-0.431181335600768	3.26879913233868	0.334058136045661	1	D/B-H1 vs rest	3R-21800061-21800360	temporal	neuron
-0.555543614373905	-0.631185850794203	2.33731585381498	0.334104925196128	1	D/B-H1 vs rest	3R-25208188-25208487	temporal	neuron
0.404999353003132	0.443286209722425	3.15794502363594	0.334240942243187	1	D/B-H1 vs rest	X-18499486-18499785	temporal	neuron
-0.67418390994253	-0.75223250375365	2.72673889771235	0.33425160152444	1	D/B-H1 vs rest	3L-22709643-22709942	temporal	neuron
0.422283090854549	0.484159004275481	2.68810894880709	0.334262173613391	1	D/B-H1 vs rest	2L-21163465-21163764	temporal	neuron
-0.544336848405127	-0.598491446439601	2.66665522850583	0.334268384612888	1	D/B-H1 vs rest	3R-28419402-28419701	temporal	neuron
0.424348919806232	0.496306677734575	2.31062571599249	0.334285273140149	1	D/B-H1 vs rest	X-11868543-11868842	temporal	neuron
0.41651713795227	0.461836740610993	2.99045368957144	0.334322751161354	1	D/B-H1 vs rest	2L-13000129-13000428	temporal	neuron
-0.426017972106689	-0.471371631091526	2.86449445518218	0.334334676857219	1	D/B-H1 vs rest	2R-23658185-23658484	temporal	neuron
-0.589164611648559	-0.741952271797659	1.96036456407454	0.334367783054152	1	D/B-H1 vs rest	4-295483-295782	temporal	neuron
0.409886745555951	0.437753808477016	3.38020476329818	0.33436958525443	1	D/B-H1 vs rest	2R-13206579-13206878	temporal	neuron
0.404569504133269	0.436824705476748	3.34258243414519	0.334432456442204	1	D/B-H1 vs rest	4-192402-192701	temporal	neuron
-0.63920218099156	-0.760701703029788	2.11816168276147	0.334441885888435	1	D/B-H1 vs rest	X-5300755-5301054	temporal	neuron
0.410826197079578	0.437375810695719	3.7551910355055	0.334442365315164	1	D/B-H1 vs rest	2L-3992483-3992782	temporal	neuron
0.400072771141999	0.438437792912961	3.66555281882417	0.334477952360261	1	D/B-H1 vs rest	3L-14892573-14892872	temporal	neuron
-0.418975448088516	-0.430981775247542	4.45481076521498	0.334667748011712	1	D/B-H1 vs rest	3L-13667808-13668107	temporal	neuron
0.18568835955623	3.25506078341955	2.63777649430534	0.33473034716635	1	D/B-H1 vs rest	3L-6843462-6843761	temporal	neuron
-0.649811697581034	-0.723347370112454	2.53063842379054	0.334747433746712	1	D/B-H1 vs rest	3R-28861275-28861574	temporal	neuron
-0.424840543163476	-0.465422590298613	3.20852790209791	0.33475893557827	1	D/B-H1 vs rest	2L-9915060-9915359	temporal	neuron
-0.408885211229101	-0.430495649574573	3.84707675050192	0.33482492114719	1	D/B-H1 vs rest	2R-12343783-12344082	temporal	neuron
0.4005373027835	0.437666614872148	3.2543603954979	0.334896475726437	1	D/B-H1 vs rest	3L-23671062-23671361	temporal	neuron
-0.632288421929923	-0.736436833401438	1.86121269790952	0.334940695590614	1	D/B-H1 vs rest	2R-16895225-16895524	temporal	neuron
-0.407236230882991	-0.431823633991777	3.67018593162654	0.334965383903583	1	D/B-H1 vs rest	2L-1183896-1184195	temporal	neuron
-0.699629333108665	-0.80714126005013	2.26260609990836	0.335057005195914	1	D/B-H1 vs rest	2R-23516265-23516564	temporal	neuron
0.435661421771912	0.547486719960639	2.24459827021174	0.335134666683104	1	D/B-H1 vs rest	2L-2706578-2706877	temporal	neuron
-0.400528929503537	-0.430157997836747	3.44446321534945	0.335157144493334	1	D/B-H1 vs rest	3L-19085766-19086065	temporal	neuron
0.431037733669802	0.490211046749199	2.68998693222852	0.33517982084659	1	D/B-H1 vs rest	3R-6629576-6629875	temporal	neuron
0.410215717383264	0.436374685518608	3.51489868620556	0.335185429272023	1	D/B-H1 vs rest	3L-16232346-16232645	temporal	neuron
-0.443736144525388	-0.465231936498358	3.27923173818578	0.335215264688827	1	D/B-H1 vs rest	3L-14969347-14969646	temporal	neuron
-0.431143850915652	-0.4503777654921	3.18444713456815	0.33535093931652	1	D/B-H1 vs rest	2R-21919777-21920076	temporal	neuron
-0.670289303348797	-0.741589995058642	2.06263743935156	0.335387093099252	1	D/B-H1 vs rest	3L-22937035-22937334	temporal	neuron
0.425325686338586	0.475065070258745	2.60648522047277	0.335443033639826	1	D/B-H1 vs rest	3R-29737014-29737313	temporal	neuron
0.403262876488911	0.448560237724936	2.84761621985236	0.335446553350485	1	D/B-H1 vs rest	2R-24687481-24687780	temporal	neuron
-0.42918733869675	-0.497241533199332	2.41127404321811	0.335463434531039	1	D/B-H1 vs rest	2R-7567484-7567783	temporal	neuron
-0.418719307705977	-0.468450768359375	2.79666632626929	0.335467901519093	1	D/B-H1 vs rest	3L-7380561-7380860	temporal	neuron
-0.417288967052137	-0.490129463614185	2.45882193665819	0.335493445167414	1	D/B-H1 vs rest	X-6882199-6882498	temporal	neuron
0.45779469591867	0.462579599790297	5.95297447729403	0.335516220109093	1	D/B-H1 vs rest	2R-16032652-16032951	temporal	neuron
0.451106945992461	0.533039119087119	2.32870525020941	0.335527551439017	1	D/B-H1 vs rest	3L-10500603-10500902	temporal	neuron
0.405053134478932	0.466808413698114	3.09463334369167	0.335615690271544	1	D/B-H1 vs rest	X-4385166-4385465	temporal	neuron
-0.406086948198503	-0.430003466515286	3.63378822300068	0.335650287022254	1	D/B-H1 vs rest	2R-19468894-19469193	temporal	neuron
-0.408190088672815	-0.430076718191737	3.77530413403233	0.335707067281481	1	D/B-H1 vs rest	3R-10576311-10576610	temporal	neuron
0.42169913727315	0.439131983455416	4.14708917825195	0.335715920126644	1	D/B-H1 vs rest	X-10757198-10757497	temporal	neuron
-0.452112376714785	-0.455233676402241	6.30104241635507	0.335719108402805	1	D/B-H1 vs rest	3R-13469114-13469413	temporal	neuron
-0.451905638315582	-0.46400167977033	3.31106049203126	0.335722244682409	1	D/B-H1 vs rest	2L-16254465-16254764	temporal	neuron
0.410881010409728	0.438203128500796	3.56645739798108	0.335733129928902	1	D/B-H1 vs rest	3R-16631013-16631312	temporal	neuron
0.407081092046844	0.469295017035163	2.66781497876736	0.335775153028852	1	D/B-H1 vs rest	2L-8199095-8199394	temporal	neuron
-0.297238380704319	6.50522473799498	2.83816559082082	0.335805255863484	1	D/B-H1 vs rest	3R-7673892-7674191	temporal	neuron
-0.423900721171335	-0.437313701891663	4.50101869686154	0.335820558389854	1	D/B-H1 vs rest	2L-21250462-21250761	temporal	neuron
0.444091499349074	0.45465372462732	4.7932136211617	0.335823129868141	1	D/B-H1 vs rest	3R-11780702-11781001	temporal	neuron
-0.420232425566597	-0.444904732616827	3.42252675388621	0.335836280058254	1	D/B-H1 vs rest	3L-19896373-19896672	temporal	neuron
-0.437302244054907	-0.447495012016671	4.95102915435037	0.335837552365414	1	D/B-H1 vs rest	2L-12457365-12457664	temporal	neuron
0.233805438235167	3.36961625234145	1.99273164871111	0.33587489645018	1	D/B-H1 vs rest	2L-5602881-5603180	temporal	neuron
0.379475710855062	0.459670272557036	2.99356298877053	0.335899335604836	1	D/B-H1 vs rest	2R-8375319-8375618	temporal	neuron
0.41970277455413	0.439158225823384	4.07479719709783	0.33591930731437	1	D/B-H1 vs rest	X-15697707-15698006	temporal	neuron
-0.420628343401257	-0.436420748612165	4.25672093984491	0.335921768831735	1	D/B-H1 vs rest	3L-6181964-6182263	temporal	neuron
0.404586438721134	0.447646032633551	2.91602170453284	0.335958240161979	1	D/B-H1 vs rest	X-20430182-20430481	temporal	neuron
-0.477821048093726	-0.533834036747863	2.63715055486761	0.335965531757829	1	D/B-H1 vs rest	3L-22381586-22381885	temporal	neuron
0.402144162251328	0.457793679372082	3.00054767834877	0.336006182098835	1	D/B-H1 vs rest	2L-4310553-4310852	temporal	neuron
-0.454472639319711	-0.493345257684295	2.95832304847597	0.336049008432366	1	D/B-H1 vs rest	2R-10999380-10999679	temporal	neuron
-0.439940275749168	-0.446719880022373	5.34613729320637	0.336197562265779	1	D/B-H1 vs rest	2L-16000214-16000513	temporal	neuron
0.427410954166757	0.443386058940886	4.37330258824819	0.336274872777653	1	D/B-H1 vs rest	3R-23127880-23128179	temporal	neuron
-0.453905936802902	-0.526260568849031	2.54631265065474	0.336359623995673	1	D/B-H1 vs rest	2L-7507593-7507892	temporal	neuron
0.391407301972285	0.46519873692264	2.56530722088798	0.33639023291512	1	D/B-H1 vs rest	3R-6474264-6474563	temporal	neuron
0.406617252944078	0.435191948065963	3.62535383295812	0.336399883111342	1	D/B-H1 vs rest	3R-23127386-23127685	temporal	neuron
-0.436957336016281	-0.478240725624317	3.03752713315132	0.336441244380978	1	D/B-H1 vs rest	3R-29716999-29717298	temporal	neuron
-0.405298131825189	-0.439063336645114	3.33906813854957	0.336477619964067	1	D/B-H1 vs rest	X-8101947-8102246	temporal	neuron
0.405859521060543	0.442114852778534	3.03988991713142	0.336511254315454	1	D/B-H1 vs rest	X-3485019-3485318	temporal	neuron
0.423940289976975	0.441136091371488	4.81520119690527	0.33674985633834	1	D/B-H1 vs rest	3L-6271503-6271802	temporal	neuron
-0.481087312177465	-0.548402893623561	2.35985957480461	0.336840899394361	1	D/B-H1 vs rest	2R-22399527-22399826	temporal	neuron
-0.462646221048675	-0.465724870710487	6.7913473675961	0.336865643169528	1	D/B-H1 vs rest	2L-20808436-20808735	temporal	neuron
0.388238017943954	0.450519927644695	3.38688963096354	0.336872067006138	1	D/B-H1 vs rest	3L-19349504-19349803	temporal	neuron
0.420895377660057	0.438655688387272	4.6851085542702	0.336947975722829	1	D/B-H1 vs rest	X-7264561-7264860	temporal	neuron
0.414880728149075	0.453268461737587	3.40497777863782	0.336959585655105	1	D/B-H1 vs rest	X-14588818-14589117	temporal	neuron
0.450929052579848	0.520668237765168	2.46379707298707	0.336960701460616	1	D/B-H1 vs rest	2L-17740510-17740809	temporal	neuron
0.404535200954953	0.435474046435977	3.23719572243624	0.337006868513547	1	D/B-H1 vs rest	X-15739262-15739561	temporal	neuron
0.434170566577906	0.450260885974443	4.91759716566789	0.33719309393894	1	D/B-H1 vs rest	X-1600303-1600602	temporal	neuron
-0.417472085892259	-0.43488419520406	3.65233468812515	0.337255663044692	1	D/B-H1 vs rest	X-4572249-4572548	temporal	neuron
-0.400937519532478	-0.434045622519164	3.34514201140271	0.337261784084711	1	D/B-H1 vs rest	X-13605977-13606276	temporal	neuron
0.458175503584822	0.462922182815285	6.11133817235295	0.337271631638687	1	D/B-H1 vs rest	2R-12980201-12980500	temporal	neuron
-0.423993095590578	-0.437020768970722	4.52025358444159	0.337342094471496	1	D/B-H1 vs rest	2L-7194514-7194813	temporal	neuron
0.418661626642407	0.499928441824093	2.90996302525188	0.337378146096911	1	D/B-H1 vs rest	X-7260751-7261050	temporal	neuron
-0.572222849246885	-0.61950375188386	2.36478918169636	0.337455756990251	1	D/B-H1 vs rest	3L-14184300-14184599	temporal	neuron
-0.594021933096501	-0.718390365792644	2.1629802374111	0.337458534483026	1	D/B-H1 vs rest	2L-2013114-2013413	temporal	neuron
-0.604166345841966	-0.576999446446057	3.33350800409266	0.337459934079422	1	D/B-H1 vs rest	2L-15430829-15431128	temporal	neuron
0.110416859505632	3.13353412470286	2.64778646417802	0.337495564730388	1	D/B-H1 vs rest	2R-12518571-12518870	temporal	neuron
-0.791642511486847	-1.04092844945471	1.92003732923994	0.337512270005099	1	D/B-H1 vs rest	2R-15446872-15447171	temporal	neuron
-0.405593148474273	-0.442814772405016	3.15863501120132	0.337518030880007	1	D/B-H1 vs rest	3L-263048-263347	temporal	neuron
-0.520844644966104	-0.573759362160773	2.41653826358707	0.337674292873137	1	D/B-H1 vs rest	2L-16591102-16591401	temporal	neuron
0.408755592307673	0.434408532799305	3.45235196272948	0.337702563364755	1	D/B-H1 vs rest	X-15991260-15991559	temporal	neuron
0.394773771725655	0.44268181105172	3.22857112101136	0.337715896350981	1	D/B-H1 vs rest	X-17311405-17311704	temporal	neuron
0.407925952078375	0.481284147884057	2.624223783594	0.337724481825949	1	D/B-H1 vs rest	X-4840633-4840932	temporal	neuron
0.43838989417638	0.451991751020719	4.82688578970433	0.337784242178395	1	D/B-H1 vs rest	2R-20929153-20929452	temporal	neuron
0.430018629436842	0.445453670839921	4.87311673032936	0.33779707955958	1	D/B-H1 vs rest	3R-28858234-28858533	temporal	neuron
-0.514222654405688	-0.610678020817128	2.40103806444595	0.337827578253239	1	D/B-H1 vs rest	3R-7144785-7145084	temporal	neuron
-0.686834341404866	-0.79378631181503	1.92291720075678	0.338033801499387	1	D/B-H1 vs rest	2R-17987816-17988115	temporal	neuron
0.446221389092536	0.537582515347954	2.58302179901946	0.338036938612764	1	D/B-H1 vs rest	2R-4319891-4320190	temporal	neuron
0.396285459884707	0.43782807025846	4.01807663348019	0.338095226831269	1	D/B-H1 vs rest	3L-21808101-21808400	temporal	neuron
0.405941753610331	0.436947667194291	3.26705037645108	0.338143336536349	1	D/B-H1 vs rest	2R-24607934-24608233	temporal	neuron
0.449768028434082	0.457182952553307	5.26605477033434	0.338147110784164	1	D/B-H1 vs rest	3R-16208025-16208324	temporal	neuron
-0.433370970506578	-0.443484669207692	5.02546084142991	0.33816681458171	1	D/B-H1 vs rest	2L-4132916-4133215	temporal	neuron
0.401867026536603	0.441390876838433	4.02555795793062	0.338236368151685	1	D/B-H1 vs rest	X-18524642-18524941	temporal	neuron
-0.420959894932194	-0.434838084219784	4.42436341721577	0.338353013354489	1	D/B-H1 vs rest	2L-19432391-19432690	temporal	neuron
0.391806741109797	0.451592736646732	2.68234968632711	0.338484173488865	1	D/B-H1 vs rest	3R-22421435-22421734	temporal	neuron
-0.47149087593916	-0.528268456512573	2.61785846703735	0.338492652857952	1	D/B-H1 vs rest	3L-1335888-1336187	temporal	neuron
0.396734590234416	0.439740162679545	2.91229727248241	0.338499404912606	1	D/B-H1 vs rest	3L-23671872-23672171	temporal	neuron
-0.404855367623288	-0.432869876253188	3.47099466349234	0.338524807227165	1	D/B-H1 vs rest	3L-7328462-7328761	temporal	neuron
-0.40801885517949	-0.444273000019937	2.97686222543735	0.338588007455511	1	D/B-H1 vs rest	3R-22375940-22376239	temporal	neuron
-0.420338568224754	-0.435053637519041	4.4643514817285	0.338616126748809	1	D/B-H1 vs rest	3L-19260546-19260845	temporal	neuron
0.403058411881889	0.438255755239586	3.11552174840699	0.338623885702	1	D/B-H1 vs rest	2R-7823410-7823709	temporal	neuron
0.467976664420183	0.595868915615126	2.178211774324	0.33865824817848	1	D/B-H1 vs rest	X-15276406-15276705	temporal	neuron
0.366242279855691	0.450756157252308	3.05373567493727	0.338790959621361	1	D/B-H1 vs rest	2R-12537277-12537576	temporal	neuron
-0.406074499480122	-0.44498201233247	3.05680706362045	0.338970445365387	1	D/B-H1 vs rest	X-18849014-18849313	temporal	neuron
0.455658276814834	0.462365314622603	6.13233019258346	0.339002238992959	1	D/B-H1 vs rest	3L-22945332-22945631	temporal	neuron
-0.499820969060506	-0.569393427142725	2.57613095191489	0.339029665566369	1	D/B-H1 vs rest	2R-6096025-6096324	temporal	neuron
0.421144801283493	0.474427248022957	2.62285846938158	0.339039277204114	1	D/B-H1 vs rest	2R-14411878-14412177	temporal	neuron
-0.40746332193679	-0.452593118064574	2.88281028634616	0.339081166106709	1	D/B-H1 vs rest	3R-14107638-14107937	temporal	neuron
-0.418390334961487	-0.433983216048104	3.2473034069306	0.339134086187393	1	D/B-H1 vs rest	X-1809806-1810105	temporal	neuron
0.392503138064216	0.469031128334465	3.09284183367461	0.339153514822912	1	D/B-H1 vs rest	X-19416081-19416380	temporal	neuron
-0.39601215849189	-0.427179896317396	3.35604295526443	0.339316213862763	1	D/B-H1 vs rest	2R-16955111-16955410	temporal	neuron
-0.617120348319228	-0.625744546149665	3.2527309251097	0.339331557268852	1	D/B-H1 vs rest	3R-28555334-28555633	temporal	neuron
-0.5135547732211	-0.590563303291194	2.43619135972153	0.339356178869784	1	D/B-H1 vs rest	X-20244188-20244487	temporal	neuron
-0.429797746536922	-0.446084547840474	3.465330138973	0.33936064246914	1	D/B-H1 vs rest	2L-11928550-11928849	temporal	neuron
0.403097369902075	0.434490884295704	3.24335502763918	0.339399914911677	1	D/B-H1 vs rest	2L-13394743-13395042	temporal	neuron
0.401027175132481	0.435132488609285	3.06580310486975	0.339441701437558	1	D/B-H1 vs rest	3L-21626341-21626640	temporal	neuron
-0.42135545779699	-0.434009374609537	4.62320012382742	0.339442362002476	1	D/B-H1 vs rest	3L-16087375-16087674	temporal	neuron
0.394066311353324	0.471154255303953	2.72138296895218	0.339447911328948	1	D/B-H1 vs rest	3R-15281301-15281600	temporal	neuron
0.42910495665559	0.489835163378272	2.60105253590678	0.339500502788075	1	D/B-H1 vs rest	3R-32014850-32015149	temporal	neuron
0.393749715962314	0.451735731683747	3.2632319838387	0.339505139410685	1	D/B-H1 vs rest	3R-22497148-22497447	temporal	neuron
-0.646891860687572	-0.687121139050449	2.39122227904251	0.339536328505556	1	D/B-H1 vs rest	2R-11838241-11838540	temporal	neuron
0.403774338841213	0.433501956232485	3.49939102574894	0.339669512554649	1	D/B-H1 vs rest	2R-11360805-11361104	temporal	neuron
-0.459132748675578	-0.522209474510578	2.46766172597345	0.3397374719526	1	D/B-H1 vs rest	X-9173940-9174239	temporal	neuron
-0.549142891908708	-0.649116282872751	2.21806065564714	0.33974370434174	1	D/B-H1 vs rest	2L-10475924-10476223	temporal	neuron
0.410771871121889	0.458386517882496	2.8183519906856	0.339775997217478	1	D/B-H1 vs rest	2R-18195161-18195460	temporal	neuron
0.382786363145825	0.439516921023299	3.20529254920805	0.33985549112859	1	D/B-H1 vs rest	2L-2386251-2386550	temporal	neuron
-0.411965537726359	-0.428214686036972	4.15719563290853	0.339881610603773	1	D/B-H1 vs rest	2L-8619834-8620133	temporal	neuron
0.401195395585218	0.444793912360256	2.6961224164885	0.339889107438263	1	D/B-H1 vs rest	2R-16868451-16868750	temporal	neuron
0.409403926569778	0.432963584660271	3.5639599236898	0.339923731078142	1	D/B-H1 vs rest	2L-6071204-6071503	temporal	neuron
0.403425446381509	0.434775413088179	3.21640478426995	0.339925427155741	1	D/B-H1 vs rest	2R-22492257-22492556	temporal	neuron
0.452421473159844	0.642594288295023	2.3498907357676	0.34011989680123	1	D/B-H1 vs rest	X-2145637-2145936	temporal	neuron
0.408055471389266	0.433314003960639	3.50571805206409	0.340223205454445	1	D/B-H1 vs rest	X-9778785-9779084	temporal	neuron
-0.453581010579529	-0.487645630922818	3.18658346562748	0.340242040239806	1	D/B-H1 vs rest	X-5561689-5561988	temporal	neuron
-0.396212720177676	-0.428259344761256	3.35180579459566	0.340273125090904	1	D/B-H1 vs rest	2R-12162481-12162780	temporal	neuron
-0.507046934631142	-0.569765221856984	2.46399554988837	0.340312993355995	1	D/B-H1 vs rest	3R-11086408-11086707	temporal	neuron
0.414335335249255	0.433883306915462	3.89835229412123	0.340327693779197	1	D/B-H1 vs rest	X-16313556-16313855	temporal	neuron
-0.412309099437044	-0.432347207728569	3.44954235627848	0.340366006354089	1	D/B-H1 vs rest	X-21490835-21491134	temporal	neuron
0.425857405983628	0.511355743197707	2.19672519850193	0.340434780624708	1	D/B-H1 vs rest	3R-18013194-18013493	temporal	neuron
-0.432558092990076	-0.455533950209275	3.43827712890657	0.340463151779973	1	D/B-H1 vs rest	2L-20638430-20638729	temporal	neuron
0.409437285767975	0.432820194040372	3.48725161443018	0.340496358605963	1	D/B-H1 vs rest	2R-11969993-11970292	temporal	neuron
-0.41209659172791	-0.42759977995089	3.94036595584498	0.340503752659009	1	D/B-H1 vs rest	3L-5988011-5988310	temporal	neuron
-0.434112544633121	-0.503721941474554	2.58625185971865	0.340548350394436	1	D/B-H1 vs rest	3R-23356172-23356471	temporal	neuron
-0.407236526069825	-0.439720775822982	3.25714231382551	0.340577998473495	1	D/B-H1 vs rest	X-18888066-18888365	temporal	neuron
0.135957357767521	3.31121817211922	3.28412765603767	0.340661856046514	1	D/B-H1 vs rest	2L-11421238-11421537	temporal	neuron
0.421715254984697	0.50950091444846	2.41082827984111	0.340671851838082	1	D/B-H1 vs rest	3L-5476108-5476407	temporal	neuron
0.434307273107928	0.444702546350738	5.33656601225101	0.340676471209126	1	D/B-H1 vs rest	3R-19406963-19407262	temporal	neuron
-0.695917942160109	-0.912208064213375	1.59773324458655	0.340731334100824	1	D/B-H1 vs rest	2L-4765479-4765778	temporal	neuron
-0.444813826671871	-0.450141711897369	5.74439201829018	0.340745988564925	1	D/B-H1 vs rest	2L-13591382-13591681	temporal	neuron
0.403603278691778	0.4387179329919	3.24092867458917	0.340760122224493	1	D/B-H1 vs rest	2L-9438168-9438467	temporal	neuron
-0.41380093987412	-0.435693605399781	3.66430378587392	0.340827567575602	1	D/B-H1 vs rest	3L-7868803-7869102	temporal	neuron
-0.430049284186525	-0.43919936414716	4.91995019135502	0.340845526413669	1	D/B-H1 vs rest	2R-22523445-22523744	temporal	neuron
-0.409399749587158	-0.428653936369086	4.03314395714264	0.340846965616985	1	D/B-H1 vs rest	3R-21060814-21061113	temporal	neuron
0.401872745626715	0.433187721834355	3.48930520241624	0.340866797485012	1	D/B-H1 vs rest	2L-4982120-4982419	temporal	neuron
-0.431857433308869	-0.439449597443749	5.24542758712723	0.340866861504199	1	D/B-H1 vs rest	3L-544652-544951	temporal	neuron
-0.679655147889152	-0.814262022768781	2.26373817042436	0.340892131797954	1	D/B-H1 vs rest	3L-19075200-19075499	temporal	neuron
0.44879767828018	0.457052338083181	5.46385320275935	0.340974348369926	1	D/B-H1 vs rest	X-7111383-7111682	temporal	neuron
0.439111419345656	0.448072321124479	5.44663276643751	0.341249491054227	1	D/B-H1 vs rest	2R-11496442-11496741	temporal	neuron
-0.401086756558519	-0.425903031889545	3.37680794695926	0.341255631640932	1	D/B-H1 vs rest	X-16607497-16607796	temporal	neuron
0.427149334692752	0.443766037697164	4.53033217263728	0.341277746693343	1	D/B-H1 vs rest	2R-17290169-17290468	temporal	neuron
-0.44600661987264	-0.451493837771526	5.74125324735073	0.341335737871281	1	D/B-H1 vs rest	2R-21032799-21033098	temporal	neuron
-0.463213351160012	-0.53306108808277	2.46078100459181	0.341345617353664	1	D/B-H1 vs rest	X-8211094-8211393	temporal	neuron
0.421744211713564	0.433147300631776	4.87047357018634	0.341358992521703	1	D/B-H1 vs rest	3R-23549065-23549364	temporal	neuron
0.430744512095651	0.490610386900431	3.06579640690442	0.341365152503508	1	D/B-H1 vs rest	3L-22154442-22154741	temporal	neuron
0.467473263162499	0.470231384163489	6.87220402437173	0.341478348839026	1	D/B-H1 vs rest	2R-20948327-20948626	temporal	neuron
0.419704499073005	0.438337047162695	4.14378000878783	0.341480878592745	1	D/B-H1 vs rest	X-7201535-7201834	temporal	neuron
-0.405065971518977	-0.425930903752167	3.8798004712217	0.341508975691333	1	D/B-H1 vs rest	3R-3842749-3843048	temporal	neuron
-0.401951823596195	-0.424255452447998	3.82876993049304	0.341707958095624	1	D/B-H1 vs rest	3L-19979699-19979998	temporal	neuron
0.391761626461841	0.463981690160608	2.44648934841377	0.341717764143706	1	D/B-H1 vs rest	2L-7182316-7182615	temporal	neuron
-0.395354761072862	-0.426571531560642	3.31835633673538	0.34173313027241	1	D/B-H1 vs rest	2L-3159820-3160119	temporal	neuron
-0.518415988598385	-0.638065425871186	2.25470336965423	0.341736407056034	1	D/B-H1 vs rest	3R-15857157-15857456	temporal	neuron
0.426949753290721	0.440549622182132	5.04778464551338	0.341903577354984	1	D/B-H1 vs rest	3L-22446515-22446814	temporal	neuron
0.441585425192643	0.449545756664763	5.1046854179883	0.341939327147526	1	D/B-H1 vs rest	2R-10564606-10564905	temporal	neuron
0.44399319232593	0.452696542026769	5.01216401445805	0.342191959520891	1	D/B-H1 vs rest	4-193719-194018	temporal	neuron
-0.42258193812394	-0.432416001884473	4.73208362932328	0.342262521890445	1	D/B-H1 vs rest	3R-16502975-16503274	temporal	neuron
0.256152914601692	3.53829821697517	1.68778897164229	0.342282748221838	1	D/B-H1 vs rest	3L-9232953-9233252	temporal	neuron
-0.438510594069661	-0.473540715516693	2.7660326295362	0.342313314298461	1	D/B-H1 vs rest	3L-17250551-17250850	temporal	neuron
-0.429727857946386	-0.459432312941648	3.30045277174633	0.34231770069435	1	D/B-H1 vs rest	X-10829844-10830143	temporal	neuron
-0.41721324244805	-0.445053698316669	3.30525119697598	0.342400847661416	1	D/B-H1 vs rest	2R-10428347-10428646	temporal	neuron
-0.609323526491138	-0.768506173083232	1.8936232889352	0.342410408569822	1	D/B-H1 vs rest	2L-15633686-15633985	temporal	neuron
-0.412031372562271	-0.453828532134656	2.94514794277047	0.342478458631812	1	D/B-H1 vs rest	3R-14901465-14901764	temporal	neuron
0.403018287996545	0.430268247765464	3.85732860025714	0.342632192498329	1	D/B-H1 vs rest	X-13285190-13285489	temporal	neuron
-0.434621439770407	-0.488505961260387	2.69331118588495	0.342635411190028	1	D/B-H1 vs rest	2L-9300350-9300649	temporal	neuron
-0.436644085851941	-0.443951634053641	5.45289565284296	0.3426618298386	1	D/B-H1 vs rest	3R-4083758-4084057	temporal	neuron
-0.400897257320669	-0.423254941034922	3.59254223259731	0.342724158876906	1	D/B-H1 vs rest	2R-7545248-7545547	temporal	neuron
0.435721413992558	0.445934694305454	4.74399542660431	0.342728109593165	1	D/B-H1 vs rest	3L-5278118-5278417	temporal	neuron
0.398730583631722	0.450783791647644	2.65787749361235	0.342739763003633	1	D/B-H1 vs rest	3R-9637229-9637528	temporal	neuron
-0.428176331666371	-0.498795150594923	2.52041931702308	0.342832849572495	1	D/B-H1 vs rest	2L-10483357-10483656	temporal	neuron
-0.411325733329577	-0.437065011909245	3.26022148872262	0.342887720829843	1	D/B-H1 vs rest	2L-339557-339856	temporal	neuron
0.43247265566578	0.534678071233189	2.13063300733718	0.342918664315283	1	D/B-H1 vs rest	2L-21368060-21368359	temporal	neuron
-0.409155200629022	-0.426822333141295	3.96262312944912	0.343070111672287	1	D/B-H1 vs rest	2R-22797329-22797628	temporal	neuron
0.39859389306901	0.430960279694741	3.78579986678991	0.343098686172102	1	D/B-H1 vs rest	3L-7173821-7174120	temporal	neuron
-0.455434889374789	-0.486637836771767	3.12762823490485	0.343149951327591	1	D/B-H1 vs rest	3R-13239670-13239969	temporal	neuron
-0.550250917690732	-0.678926461089472	2.16833591115481	0.34317138301351	1	D/B-H1 vs rest	2L-22012158-22012457	temporal	neuron
-0.411855757054496	-0.474161375571286	2.50235391241931	0.343193449003499	1	D/B-H1 vs rest	2R-9097971-9098270	temporal	neuron
-0.416068790311771	-0.434738292756394	3.50164449674244	0.343210432776139	1	D/B-H1 vs rest	X-7987441-7987740	temporal	neuron
-0.397392838932007	-0.423655570094924	3.6073974314915	0.343300651647269	1	D/B-H1 vs rest	3R-4748916-4749215	temporal	neuron
-0.405632000669411	-0.426466087980414	3.52096158930953	0.343335257948921	1	D/B-H1 vs rest	3L-13092905-13093204	temporal	neuron
-0.499539999945842	-0.501306531603577	3.0330616408691	0.343345562166718	1	D/B-H1 vs rest	3L-7877290-7877589	temporal	neuron
0.393571528013473	0.449651027831356	2.60200781212845	0.343463493143454	1	D/B-H1 vs rest	X-9288249-9288548	temporal	neuron
-0.587175875925983	-0.636419149919814	2.66305183922229	0.343468694532592	1	D/B-H1 vs rest	X-2518258-2518557	temporal	neuron
0.448170016216296	0.454877852862379	5.82262917047992	0.343495045788519	1	D/B-H1 vs rest	3L-4843458-4843757	temporal	neuron
-0.416062548284544	-0.424273544702522	4.62287142390747	0.343548196987318	1	D/B-H1 vs rest	3R-21534907-21535206	temporal	neuron
0.348180501979943	0.465153907479119	3.10668975667866	0.343562950118995	1	D/B-H1 vs rest	3R-24650201-24650500	temporal	neuron
-0.431982243812326	-0.448921648423058	3.71562346235614	0.343590721472373	1	D/B-H1 vs rest	3L-9055818-9056117	temporal	neuron
0.395176767380329	0.455364602894545	2.56231221390179	0.343603210294739	1	D/B-H1 vs rest	X-1582933-1583232	temporal	neuron
-0.400747306692	-0.423883132319352	3.689571105404	0.343622159651096	1	D/B-H1 vs rest	3R-9504497-9504796	temporal	neuron
-0.413162026475861	-0.443081055136036	3.42869663946319	0.343622179149183	1	D/B-H1 vs rest	X-18587331-18587630	temporal	neuron
0.440261705091946	0.540007453337991	2.18606695384094	0.34370471068996	1	D/B-H1 vs rest	3L-3995337-3995636	temporal	neuron
0.407135397487166	0.430503890357387	3.55163395081968	0.343719306476829	1	D/B-H1 vs rest	3L-22637915-22638214	temporal	neuron
0.408798099179602	0.46113415138805	2.85179573074228	0.343774506998352	1	D/B-H1 vs rest	X-19827522-19827821	temporal	neuron
-0.52567579546394	-0.515200320446161	3.45866707872194	0.343795651986422	1	D/B-H1 vs rest	3L-15703349-15703648	temporal	neuron
-0.550787135109004	-0.597023524540867	2.93389208690508	0.34379830990992	1	D/B-H1 vs rest	2L-15796473-15796772	temporal	neuron
0.256675262610501	3.4185429526967	2.06769399003992	0.343832920949331	1	D/B-H1 vs rest	3R-13506446-13506745	temporal	neuron
-0.401691655827102	-0.432752751275968	3.17185225759316	0.343840166791209	1	D/B-H1 vs rest	X-21231893-21232192	temporal	neuron
-0.443151984203894	-0.450040033331248	5.46088075092911	0.34388155684071	1	D/B-H1 vs rest	X-16085955-16086254	temporal	neuron
0.400818075615041	0.432680208213949	3.34774553357151	0.343884505645976	1	D/B-H1 vs rest	2L-6774010-6774309	temporal	neuron
-0.512905106768786	-0.544260192478963	3.05942994136383	0.343891981973312	1	D/B-H1 vs rest	2L-961240-961539	temporal	neuron
-0.398103700410035	-0.434302802912781	3.12224829251114	0.344011002367239	1	D/B-H1 vs rest	2R-16197406-16197705	temporal	neuron
-0.480914500843094	-0.542427936494351	2.54257882588758	0.344022430390576	1	D/B-H1 vs rest	3L-1775455-1775754	temporal	neuron
-0.404346605565298	-0.430879729474396	3.13588783140932	0.344032229316811	1	D/B-H1 vs rest	3R-30312313-30312612	temporal	neuron
-0.636456810481514	-0.654418127420791	2.89509496106953	0.344049137157228	1	D/B-H1 vs rest	2R-17359987-17360286	temporal	neuron
0.38691936817895	0.444814460366685	2.96032161879478	0.34409255881647	1	D/B-H1 vs rest	3L-14359703-14360002	temporal	neuron
-0.40245954321897	-0.428498548125135	3.47743749713227	0.344116732304598	1	D/B-H1 vs rest	2R-9983516-9983815	temporal	neuron
0.409624949391396	0.430658310857671	3.87825703492237	0.344290028943014	1	D/B-H1 vs rest	3R-18021180-18021479	temporal	neuron
0.40578438323199	0.430803850939251	3.78097489072748	0.344336607552606	1	D/B-H1 vs rest	2L-19180102-19180401	temporal	neuron
-0.639229288112706	-0.781426172507531	2.03023374448738	0.344340435713669	1	D/B-H1 vs rest	3R-20049100-20049399	temporal	neuron
0.409817517831448	0.472983353736787	2.55616486784332	0.34437262636401	1	D/B-H1 vs rest	3R-8921287-8921586	temporal	neuron
-0.393823032218036	-0.431392595391496	3.20174683262093	0.344408080522737	1	D/B-H1 vs rest	2R-24264947-24265246	temporal	neuron
-0.399878249318929	-0.43014724915109	3.20465304318346	0.34442605032943	1	D/B-H1 vs rest	3R-26964671-26964970	temporal	neuron
-0.489394283631134	-0.572101048108932	2.34789171499676	0.344430834547332	1	D/B-H1 vs rest	X-7769425-7769724	temporal	neuron
-0.395847876795655	-0.424729577289712	3.37039054023542	0.344457008902278	1	D/B-H1 vs rest	3L-16004105-16004404	temporal	neuron
0.398698011313458	0.439619507743743	2.89362169380612	0.344553076725916	1	D/B-H1 vs rest	X-14200421-14200720	temporal	neuron
0.411489616304166	0.430508762971904	4.20055693658734	0.344583870915243	1	D/B-H1 vs rest	3R-21408429-21408728	temporal	neuron
0.45009958246425	0.457628739044158	5.6450595578959	0.34466811472803	1	D/B-H1 vs rest	3R-26606596-26606895	temporal	neuron
0.394375335430518	0.447019575457574	3.25132302819258	0.344685573406988	1	D/B-H1 vs rest	2L-3588895-3589194	temporal	neuron
-0.413493858842519	-0.427254670972933	4.30075587561788	0.34481736121768	1	D/B-H1 vs rest	3L-11552136-11552435	temporal	neuron
0.35885407202698	0.450897372652632	3.81886660290233	0.3448276954664	1	D/B-H1 vs rest	2L-12192526-12192825	temporal	neuron
0.429010764890025	0.508839076097082	2.63605851451835	0.344849399821087	1	D/B-H1 vs rest	3R-7336309-7336608	temporal	neuron
-0.391540676950322	-0.425218474406257	3.20883563194066	0.344906825048805	1	D/B-H1 vs rest	X-14583493-14583792	temporal	neuron
-0.479660957086216	-0.519850245229468	3.16931674873557	0.34492228442378	1	D/B-H1 vs rest	3R-31007426-31007725	temporal	neuron
0.463343622705681	0.466212638162533	6.82609625585682	0.344984702917923	1	D/B-H1 vs rest	2L-11805886-11806185	temporal	neuron
-0.41096342754479	-0.422895562395083	4.34549261403712	0.345010125545384	1	D/B-H1 vs rest	2R-9632410-9632709	temporal	neuron
0.42289727943471	0.491878257575984	2.5193293487547	0.345028071562465	1	D/B-H1 vs rest	X-10601037-10601336	temporal	neuron
0.424191453660359	0.439815732700833	4.28799892456764	0.34513315880802	1	D/B-H1 vs rest	3L-10678421-10678720	temporal	neuron
0.396466550600213	0.445788172406948	3.27529813857694	0.345133817647496	1	D/B-H1 vs rest	2L-1798789-1799088	temporal	neuron
-0.405690314026434	-0.430009466521198	3.39845680463573	0.345139315753049	1	D/B-H1 vs rest	2R-12260797-12261096	temporal	neuron
-0.39917497149716	-0.422016996970695	3.71596595406301	0.345185283417872	1	D/B-H1 vs rest	2L-1980990-1981289	temporal	neuron
0.388406638220202	0.428912802941639	3.36393687931984	0.345188681886822	1	D/B-H1 vs rest	3R-3787491-3787790	temporal	neuron
0.433665351525742	0.442663075338364	5.11452732462911	0.345202546682888	1	D/B-H1 vs rest	3L-11315230-11315529	temporal	neuron
-0.450585122720687	-0.50460730081377	2.64499829689853	0.345307753399075	1	D/B-H1 vs rest	2L-4997665-4997964	temporal	neuron
-0.512782234276292	-0.601070100841306	2.43235130558219	0.345403681907266	1	D/B-H1 vs rest	3L-13249033-13249332	temporal	neuron
-0.418539636827856	-0.445980961287515	3.38426033315115	0.345431642398656	1	D/B-H1 vs rest	2R-22024693-22024992	temporal	neuron
0.399016289828245	0.428854377698054	3.2456531078414	0.345528660673408	1	D/B-H1 vs rest	2R-23933128-23933427	temporal	neuron
-0.440871654179147	-0.447261523981997	3.71934674648054	0.345580684077846	1	D/B-H1 vs rest	3R-5944597-5944896	temporal	neuron
-0.398799305279387	-0.427943752057982	3.28927267553861	0.345660271826935	1	D/B-H1 vs rest	3R-18168786-18169085	temporal	neuron
-0.500085322410146	-0.598254053864958	2.12376029942212	0.34572036580359	1	D/B-H1 vs rest	3L-4921990-4922289	temporal	neuron
-0.457678126547858	-0.460533974874161	6.71473352343388	0.345735870216465	1	D/B-H1 vs rest	3L-10424081-10424380	temporal	neuron
0.420702941932674	0.436453040009422	4.10388242142798	0.345775639565572	1	D/B-H1 vs rest	3R-25476808-25477107	temporal	neuron
-0.431204230533493	-0.436494011318784	3.67728329831849	0.345801621979517	1	D/B-H1 vs rest	3L-4004886-4005185	temporal	neuron
-0.413113814905867	-0.429092726803724	4.28326332266701	0.345811091685149	1	D/B-H1 vs rest	3R-19847623-19847922	temporal	neuron
0.384707650522614	0.450632349309562	3.12101121089016	0.345824658080939	1	D/B-H1 vs rest	3L-5723707-5724006	temporal	neuron
0.393578728377047	0.439028286627021	2.81484982033375	0.345831331937317	1	D/B-H1 vs rest	2R-7061359-7061658	temporal	neuron
-0.402310832498372	-0.42123885047634	3.97718845299651	0.345884299086483	1	D/B-H1 vs rest	2R-23706898-23707197	temporal	neuron
-0.420037575687131	-0.478790232229387	2.70921834981124	0.346031664374288	1	D/B-H1 vs rest	3L-19590156-19590455	temporal	neuron
-0.396598143958653	-0.420641068296196	3.65569118753597	0.346124265925492	1	D/B-H1 vs rest	2L-15747763-15748062	temporal	neuron
0.401889205792628	0.428459320731433	3.49401716446503	0.346169203255642	1	D/B-H1 vs rest	2R-24133818-24134117	temporal	neuron
-0.485885988034109	-0.547290700268823	2.30532251415867	0.346199639684984	1	D/B-H1 vs rest	2R-7232938-7233237	temporal	neuron
0.431444897111768	0.441979583682805	4.98683592721579	0.346223737952324	1	D/B-H1 vs rest	2R-7620185-7620484	temporal	neuron
-0.516220237641843	-0.554436871660186	2.85531204156318	0.346305750321761	1	D/B-H1 vs rest	X-11640500-11640799	temporal	neuron
0.450076003318387	0.591698677557534	2.2687888039006	0.346331277758523	1	D/B-H1 vs rest	2R-16411051-16411350	temporal	neuron
0.408531854490791	0.440536023074502	3.27360752958804	0.34636754617857	1	D/B-H1 vs rest	3R-5993503-5993802	temporal	neuron
-0.419330809164775	-0.445045422661734	3.28241098854299	0.346429232622303	1	D/B-H1 vs rest	2R-24223107-24223406	temporal	neuron
0.198765175840965	3.34984820708723	2.03810862718566	0.346438512434906	1	D/B-H1 vs rest	2L-19913874-19914173	temporal	neuron
-0.399255232356425	-0.420491220289073	3.73460229313498	0.346583258551686	1	D/B-H1 vs rest	3L-3046420-3046719	temporal	neuron
0.40020628328084	0.427134320895094	3.61749967481563	0.346584308865517	1	D/B-H1 vs rest	2L-7182096-7182395	temporal	neuron
-0.39672759030863	-0.430708455016678	3.1769253929198	0.34659283332728	1	D/B-H1 vs rest	3L-4283929-4284228	temporal	neuron
0.410939449657131	0.493473624609622	2.47750714142468	0.346734153707274	1	D/B-H1 vs rest	X-13919866-13920165	temporal	neuron
0.394651223452759	0.447558367859938	2.74624250281439	0.346741856393166	1	D/B-H1 vs rest	2L-741379-741678	temporal	neuron
0.40582381541767	0.428553064969702	3.63996423358146	0.346750565181609	1	D/B-H1 vs rest	3R-22027331-22027630	temporal	neuron
-0.590707744978117	-0.662020601410195	2.39741588052806	0.346797736967002	1	D/B-H1 vs rest	2R-15236741-15237040	temporal	neuron
-0.403803184417196	-0.421573399727821	4.19049037096686	0.346825058614353	1	D/B-H1 vs rest	X-2073351-2073650	temporal	neuron
-0.442194984156801	-0.491978696828511	2.79012369594065	0.346847737006831	1	D/B-H1 vs rest	X-10848820-10849119	temporal	neuron
0.44398250319888	0.450665378107199	5.33111484609916	0.346865912360715	1	D/B-H1 vs rest	X-16987709-16988008	temporal	neuron
0.390923470506414	0.458216816599108	2.65244067059435	0.346884175399758	1	D/B-H1 vs rest	2R-22365530-22365829	temporal	neuron
-0.445513254118198	-0.451167784736157	5.70453810181851	0.346921288903092	1	D/B-H1 vs rest	3R-18929529-18929828	temporal	neuron
-0.435758554530922	-0.433149346059408	3.22169409588871	0.346982955593488	1	D/B-H1 vs rest	X-4589284-4589583	temporal	neuron
-0.416079043641307	-0.426181455666891	4.11547215196266	0.346983281071381	1	D/B-H1 vs rest	2R-16583793-16584092	temporal	neuron
-0.398547236989042	-0.44796479900459	2.74225298800512	0.34700837158182	1	D/B-H1 vs rest	X-2796101-2796400	temporal	neuron
0.400365657573013	0.442425384788456	2.93552981054648	0.347052396370033	1	D/B-H1 vs rest	2R-17004785-17005084	temporal	neuron
0.406609769751495	0.4308150053849	3.83156470832721	0.347059167525307	1	D/B-H1 vs rest	2R-19032618-19032917	temporal	neuron
-0.479081530497451	-0.535564143647118	2.66461042870184	0.347131575807691	1	D/B-H1 vs rest	2R-14735930-14736229	temporal	neuron
-0.562049108195003	-0.658337652876774	2.33506504384213	0.347135451066712	1	D/B-H1 vs rest	2R-25002966-25003265	temporal	neuron
0.415214593075055	0.465430254099452	2.72331890166202	0.347137182009751	1	D/B-H1 vs rest	2R-14992487-14992786	temporal	neuron
0.442550311889139	0.451133465088684	5.11568560239829	0.347144639999588	1	D/B-H1 vs rest	X-5602258-5602557	temporal	neuron
0.427233728040542	0.575716296933873	2.4631111267805	0.347213162530058	1	D/B-H1 vs rest	3L-18407462-18407761	temporal	neuron
0.426852660241865	0.568697600758025	2.33969231710786	0.347220449085659	1	D/B-H1 vs rest	X-14694157-14694456	temporal	neuron
0.437469457099485	0.521834398009903	2.41338479458982	0.347284788767845	1	D/B-H1 vs rest	X-4628485-4628784	temporal	neuron
-0.593308254115496	-0.682519863493045	2.15610821299595	0.347326909035138	1	D/B-H1 vs rest	3R-27817082-27817381	temporal	neuron
-0.391678120285964	-0.429104745559101	3.15106444600048	0.347336902958723	1	D/B-H1 vs rest	3L-5899352-5899651	temporal	neuron
-0.564821577104216	-0.625721657195367	2.30167211323285	0.347364405991151	1	D/B-H1 vs rest	X-8325174-8325473	temporal	neuron
0.393296822219978	0.429884270231135	2.97206911716325	0.347382430807183	1	D/B-H1 vs rest	3L-7380953-7381252	temporal	neuron
0.403850078205326	0.447801015911015	2.66776810395233	0.347447766970212	1	D/B-H1 vs rest	2L-8997003-8997302	temporal	neuron
0.388901033690864	0.443761954302936	2.73908182475427	0.347465011716138	1	D/B-H1 vs rest	3L-12853745-12854044	temporal	neuron
0.35327805700664	0.478947692856213	2.7443403783258	0.347545694365407	1	D/B-H1 vs rest	2L-984848-985147	temporal	neuron
0.451425891085325	0.456591370606991	5.82629474644521	0.347625255998924	1	D/B-H1 vs rest	X-7629635-7629934	temporal	neuron
0.465178700558568	0.467572658033513	6.95088491452563	0.34765109255486	1	D/B-H1 vs rest	2R-12997161-12997460	temporal	neuron
0.394217742280211	0.486767477879319	2.63784290836552	0.347654135401759	1	D/B-H1 vs rest	3R-22205079-22205378	temporal	neuron
-0.391871642540702	-0.420602652063377	3.2501409905059	0.347688137872507	1	D/B-H1 vs rest	3R-9730374-9730673	temporal	neuron
-0.401241052051084	-0.436830196287692	3.10377611867589	0.347761935455154	1	D/B-H1 vs rest	3L-21267853-21268152	temporal	neuron
-0.417019313538686	-0.430801621272528	4.4333649655982	0.347831849766632	1	D/B-H1 vs rest	2R-15913359-15913658	temporal	neuron
-0.46924895776732	-0.525422966220554	2.78398625299629	0.347868331554118	1	D/B-H1 vs rest	X-8798442-8798741	temporal	neuron
0.406985215627689	0.536684173839509	2.47959168814819	0.347921202226545	1	D/B-H1 vs rest	3R-106220-106519	temporal	neuron
0.4257158235698	0.438619552681754	4.83264911387488	0.347958868054047	1	D/B-H1 vs rest	3R-14622399-14622698	temporal	neuron
-0.579799530194566	-0.723727360876722	1.94176850295068	0.347977030594936	1	D/B-H1 vs rest	3L-12216060-12216359	temporal	neuron
0.433995860149056	0.445874034030053	5.30442174542411	0.348070537232998	1	D/B-H1 vs rest	2L-9454558-9454857	temporal	neuron
0.421730282568346	0.58217308373719	1.9529131523185	0.348106848465939	1	D/B-H1 vs rest	3L-11261226-11261525	temporal	neuron
0.390189180755751	0.427406290175811	3.42136458550989	0.348126234626799	1	D/B-H1 vs rest	3R-22185435-22185734	temporal	neuron
-0.403545275414802	-0.421598728443651	4.0329626783902	0.348148765741811	1	D/B-H1 vs rest	3L-18819624-18819923	temporal	neuron
0.463022432301852	0.465318424038499	6.84468810581202	0.348162593688923	1	D/B-H1 vs rest	3R-4910937-4911236	temporal	neuron
-0.776883694882931	-0.915787699325362	2.34154204669789	0.348191485932612	1	D/B-H1 vs rest	2L-9094226-9094525	temporal	neuron
-0.394948622924503	-0.426376881062539	3.37614653355953	0.348196030426305	1	D/B-H1 vs rest	2L-6447789-6448088	temporal	neuron
-0.552656015964866	-0.66389963467671	2.27274686427917	0.348306064404013	1	D/B-H1 vs rest	3R-32011922-32012221	temporal	neuron
0.410838164775997	0.431584978240991	3.81171086129115	0.348344735737431	1	D/B-H1 vs rest	X-15892193-15892492	temporal	neuron
-0.411772661954132	-0.446970599424979	2.9848812137123	0.348395853999425	1	D/B-H1 vs rest	X-3763092-3763391	temporal	neuron
0.393494369278343	0.427507161120602	3.61163348690505	0.348396598460057	1	D/B-H1 vs rest	2L-2799304-2799603	temporal	neuron
-0.40546902971467	-0.453002017283965	2.76655314473683	0.348428224465153	1	D/B-H1 vs rest	3R-11974334-11974633	temporal	neuron
-0.405765198646434	-0.42039723915963	4.25708002169616	0.348512905597042	1	D/B-H1 vs rest	3R-12327534-12327833	temporal	neuron
-0.454590907657189	-0.458369194204748	6.36514719607087	0.348537803800479	1	D/B-H1 vs rest	2R-23657231-23657530	temporal	neuron
-0.447022661864694	-0.498921207078158	2.77665991198915	0.34855900365665	1	D/B-H1 vs rest	3R-24074265-24074564	temporal	neuron
0.426723358435809	0.437379676310109	5.30086767142802	0.348575908791939	1	D/B-H1 vs rest	2R-21534463-21534762	temporal	neuron
0.394972603034555	0.436823524520192	3.25078635130603	0.348641566679044	1	D/B-H1 vs rest	2R-13358296-13358595	temporal	neuron
-0.400645721727087	-0.445951376125641	2.86952468868468	0.348726426218522	1	D/B-H1 vs rest	2L-9895358-9895657	temporal	neuron
-0.502116265534985	-0.5549538316559	2.84677407606474	0.348748060208786	1	D/B-H1 vs rest	2R-9493992-9494291	temporal	neuron
-0.407558249938691	-0.421695107801511	4.2475058390067	0.348826511029233	1	D/B-H1 vs rest	X-12660191-12660490	temporal	neuron
-0.414576135335742	-0.440492416447492	3.33248950056718	0.348957482720751	1	D/B-H1 vs rest	3L-18787832-18788131	temporal	neuron
0.299959092318254	3.64461354452973	1.76975607345247	0.348971226714913	1	D/B-H1 vs rest	3L-2677721-2678020	temporal	neuron
0.448060236780663	0.454646001616568	5.92931821814022	0.349044603702877	1	D/B-H1 vs rest	X-7136658-7136957	temporal	neuron
-0.40025657342783	-0.419077426773789	3.88486204380367	0.349061168531953	1	D/B-H1 vs rest	2L-1987629-1987928	temporal	neuron
0.102687424783285	3.1842983085032	3.72958312200192	0.349182941039055	1	D/B-H1 vs rest	2L-2319803-2320102	temporal	neuron
0.41167035424271	0.429962279558955	4.35503805470935	0.349207844117976	1	D/B-H1 vs rest	3R-16188001-16188300	temporal	neuron
-0.416674477243456	-0.463648184255019	2.68987026806605	0.349209581748243	1	D/B-H1 vs rest	3R-9109748-9110047	temporal	neuron
0.425440114061512	0.437737581489613	5.0001486586195	0.349218339130256	1	D/B-H1 vs rest	2L-14244388-14244687	temporal	neuron
-0.463450127379148	-0.512283455620555	2.78735766910674	0.349219119693277	1	D/B-H1 vs rest	2L-867612-867911	temporal	neuron
0.346401962020362	0.465545514442203	2.77173282526918	0.34922153152216	1	D/B-H1 vs rest	2R-9862112-9862411	temporal	neuron
-0.408947447563793	-0.419520173423758	4.13804478772596	0.34923086840604	1	D/B-H1 vs rest	3R-22339361-22339660	temporal	neuron
-0.386651001240405	-0.418419927554788	3.24888146987347	0.34926932159496	1	D/B-H1 vs rest	2L-8432250-8432549	temporal	neuron
0.390865788890924	0.473108081583099	2.72095881156913	0.349301827152961	1	D/B-H1 vs rest	X-12537865-12538164	temporal	neuron
-0.416162037072986	-0.429326861000869	4.56850302739467	0.349327699934752	1	D/B-H1 vs rest	3L-4367370-4367669	temporal	neuron
0.401454707728758	0.427029929568242	3.58776096309264	0.349327956871805	1	D/B-H1 vs rest	2L-19181325-19181624	temporal	neuron
0.439636069344121	0.448246525949338	5.38116307096493	0.34933049790505	1	D/B-H1 vs rest	4-83233-83532	temporal	neuron
-0.405637067923971	-0.424735524810653	3.96194485404155	0.34937111390529	1	D/B-H1 vs rest	2L-20985220-20985519	temporal	neuron
0.425675076103813	0.438787264897937	4.90405885627704	0.349399578010341	1	D/B-H1 vs rest	2R-23238064-23238363	temporal	neuron
0.433203490847852	0.442938227699613	4.86511019534732	0.349447787765577	1	D/B-H1 vs rest	2R-20618150-20618449	temporal	neuron
-0.454761015470613	-0.528687588261946	2.47436747204095	0.349504240849555	1	D/B-H1 vs rest	2L-12173241-12173540	temporal	neuron
0.399268442567963	0.426035377901651	3.76433727167269	0.349568445795196	1	D/B-H1 vs rest	3L-15663855-15664154	temporal	neuron
-0.417882347979821	-0.429159178440591	4.65406471564858	0.349580706704203	1	D/B-H1 vs rest	2R-9530390-9530689	temporal	neuron
-0.403078276646547	-0.419108786512824	4.00542281896972	0.34960864330813	1	D/B-H1 vs rest	3L-22908990-22909289	temporal	neuron
-0.46253162732325	-0.464974926058093	7.06451726615867	0.349642698685532	1	D/B-H1 vs rest	3L-7193857-7194156	temporal	neuron
-0.398995851096688	-0.452137077801856	2.61811983637275	0.349686131981089	1	D/B-H1 vs rest	3R-14122761-14123060	temporal	neuron
-0.418395540576749	-0.428143073557213	4.43145308999221	0.349759156020694	1	D/B-H1 vs rest	2L-9863686-9863985	temporal	neuron
0.433166376559252	0.442851075469443	4.8987854728873	0.349799456270211	1	D/B-H1 vs rest	2L-248136-248435	temporal	neuron
0.40190853347338	0.451235649719488	3.16922198715197	0.34982324626685	1	D/B-H1 vs rest	3R-7096225-7096524	temporal	neuron
-0.504487318443542	-0.492646097610719	3.4165576466896	0.349877670713375	1	D/B-H1 vs rest	3R-27541542-27541841	temporal	neuron
-0.398796321001076	-0.430121675028444	3.30355598785694	0.350009684800081	1	D/B-H1 vs rest	3R-14375677-14375976	temporal	neuron
0.404492018011511	0.426403524345951	3.94001474379906	0.350053342486677	1	D/B-H1 vs rest	2L-18689351-18689650	temporal	neuron
-0.546254758577207	-0.611855264123603	2.54393676742307	0.350106903194629	1	D/B-H1 vs rest	3L-10791785-10792084	temporal	neuron
-0.422311247857938	-0.431487400977905	4.98886385337641	0.350293238084119	1	D/B-H1 vs rest	X-5422035-5422334	temporal	neuron
0.138555550684106	3.16883551667285	2.72294484009606	0.350296923623671	1	D/B-H1 vs rest	2R-20928663-20928962	temporal	neuron
-0.41777317858271	-0.422837750129973	4.21898037370186	0.350301413052627	1	D/B-H1 vs rest	2L-13868718-13869017	temporal	neuron
-0.397034346917161	-0.430441058559517	3.30852862154552	0.350411062063949	1	D/B-H1 vs rest	3L-12351527-12351826	temporal	neuron
0.39233985075095	0.426165485377719	3.10289506622784	0.350415217470861	1	D/B-H1 vs rest	3R-8233794-8234093	temporal	neuron
-0.44690917161448	-0.451424151063578	6.1503653902618	0.350482588506473	1	D/B-H1 vs rest	2R-10548207-10548506	temporal	neuron
-0.445435702073853	-0.509226801668464	2.57709809023985	0.350524329586283	1	D/B-H1 vs rest	2R-14447794-14448093	temporal	neuron
-0.597170888776241	-0.805355283758104	1.92327951392512	0.350532092116642	1	D/B-H1 vs rest	3R-28346614-28346913	temporal	neuron
0.44138506890283	0.447426368363054	5.91011856102158	0.350544881507556	1	D/B-H1 vs rest	3L-9179313-9179612	temporal	neuron
-0.39595311512593	-0.417375879846069	3.72594655931654	0.350586564954172	1	D/B-H1 vs rest	2R-7474219-7474518	temporal	neuron
-0.469631821390212	-0.536821901973534	2.56165054286873	0.350587275561921	1	D/B-H1 vs rest	X-17415339-17415638	temporal	neuron
-0.406393786117935	-0.431634756710111	3.44389752779783	0.350593311434498	1	D/B-H1 vs rest	2L-6158256-6158555	temporal	neuron
0.39458164941768	0.485438542361911	2.48035866402679	0.35062137746311	1	D/B-H1 vs rest	3L-22657079-22657378	temporal	neuron
-0.392319915530324	-0.434723561609236	2.90913980034423	0.350635841474919	1	D/B-H1 vs rest	3L-1652379-1652678	temporal	neuron
0.408981148416245	0.432122642476196	4.66834225752351	0.350736613311123	1	D/B-H1 vs rest	3R-11849462-11849761	temporal	neuron
0.40520259997533	0.453432576450617	2.65818617438718	0.350828237700683	1	D/B-H1 vs rest	3R-31669058-31669357	temporal	neuron
-0.400868329652697	-0.427892632417771	3.08578422058633	0.350943826515243	1	D/B-H1 vs rest	2R-13304423-13304722	temporal	neuron
-0.422016784928891	-0.4347937513111	4.63836783149933	0.350985724858294	1	D/B-H1 vs rest	3L-11205646-11205945	temporal	neuron
0.454160974244167	0.458762801352992	6.08913061207629	0.351025794896896	1	D/B-H1 vs rest	3L-15101174-15101473	temporal	neuron
0.406634364029209	0.427873886038804	3.79208163116245	0.35104808484907	1	D/B-H1 vs rest	3L-16581142-16581441	temporal	neuron
0.4127376014018	0.429405966785772	4.01513446148173	0.351239214223895	1	D/B-H1 vs rest	2L-9616940-9617239	temporal	neuron
0.415734413077853	0.491758810547795	2.51468323067041	0.351310099956079	1	D/B-H1 vs rest	2R-9122927-9123226	temporal	neuron
0.444916044053336	0.450739410252299	5.64007161260949	0.351344859586093	1	D/B-H1 vs rest	X-9154843-9155142	temporal	neuron
0.389970021792492	0.424878595127804	3.14558051764531	0.351356255848602	1	D/B-H1 vs rest	3L-6173308-6173607	temporal	neuron
0.407831752655208	0.467703934743761	2.57841012284522	0.351400748067634	1	D/B-H1 vs rest	2L-10291822-10292121	temporal	neuron
-0.390536104764312	-0.417187719328369	3.51927791969481	0.351410079416807	1	D/B-H1 vs rest	X-14237821-14238120	temporal	neuron
-0.45744742942294	-0.534883970277256	2.51450976548669	0.351429396819369	1	D/B-H1 vs rest	2R-17597467-17597766	temporal	neuron
0.395566285749437	0.438535034104608	2.81273431585364	0.351439610596496	1	D/B-H1 vs rest	2L-1982280-1982579	temporal	neuron
-0.405465515576456	-0.448262879166207	3.02453339327972	0.351502581392223	1	D/B-H1 vs rest	X-496290-496589	temporal	neuron
0.401710757009386	0.423987825674486	4.07344305956964	0.35150491062193	1	D/B-H1 vs rest	3R-16280020-16280319	temporal	neuron
0.373246196450601	0.457542891267	3.25847928643019	0.351542510173536	1	D/B-H1 vs rest	2R-19934222-19934521	temporal	neuron
0.324241574310434	0.457783382649131	3.1374847494432	0.351547077397879	1	D/B-H1 vs rest	2R-15789621-15789920	temporal	neuron
0.414431683903909	0.431152672826696	4.33373805952044	0.351703632948591	1	D/B-H1 vs rest	3L-22605784-22606083	temporal	neuron
-0.651595863601407	-0.755891608176654	2.46504603584781	0.351738855731395	1	D/B-H1 vs rest	2L-16817374-16817673	temporal	neuron
0.389892529399203	0.479453765520999	2.66004138782838	0.351743922760865	1	D/B-H1 vs rest	3L-25057879-25058178	temporal	neuron
-0.392958286750072	-0.423047324826894	3.30564446767421	0.351771423477361	1	D/B-H1 vs rest	2R-9605799-9606098	temporal	neuron
-0.422313916747165	-0.443845578879827	3.34124742844536	0.351773607327505	1	D/B-H1 vs rest	2L-20758662-20758961	temporal	neuron
0.394432213879486	0.450702019170024	2.63987678213665	0.351791825420023	1	D/B-H1 vs rest	3R-30058568-30058867	temporal	neuron
0.402332394300119	0.424469470073068	3.76311044123946	0.351805427996799	1	D/B-H1 vs rest	2L-13569346-13569645	temporal	neuron
-0.40527001404063	-0.417624676823977	4.19486091227015	0.351835557718017	1	D/B-H1 vs rest	X-838354-838653	temporal	neuron
0.421179370781367	0.594371878250455	2.26432260110462	0.351852023000664	1	D/B-H1 vs rest	2R-5837413-5837712	temporal	neuron
-0.405537035097773	-0.449760039208925	2.88463510266441	0.351894212300386	1	D/B-H1 vs rest	3L-22660470-22660769	temporal	neuron
-0.427153598822911	-0.46454349356392	2.8170275961818	0.35206004151503	1	D/B-H1 vs rest	2R-23241872-23242171	temporal	neuron
0.41512882744199	0.47276737544758	2.45966949353523	0.352079477985624	1	D/B-H1 vs rest	X-9142524-9142823	temporal	neuron
0.457909107018677	0.460473357517874	6.79337815310173	0.352089587776244	1	D/B-H1 vs rest	2R-13381731-13382030	temporal	neuron
0.396515824043842	0.42384682855863	3.93061236553032	0.35212363127161	1	D/B-H1 vs rest	3R-4997558-4997857	temporal	neuron
-0.388991960944831	-0.435506214423688	2.79299984581592	0.352124747606821	1	D/B-H1 vs rest	2R-14164925-14165224	temporal	neuron
-0.424948044282123	-0.431565203086492	5.15884842008686	0.352131137234341	1	D/B-H1 vs rest	3L-5680073-5680372	temporal	neuron
-0.391744673455401	-0.434945509782228	2.94183639028103	0.352193901547004	1	D/B-H1 vs rest	3R-25491502-25491801	temporal	neuron
-0.419365110326529	-0.429621092764099	4.85161494596474	0.3522538695146	1	D/B-H1 vs rest	2L-7504180-7504479	temporal	neuron
-0.485907143801834	-0.559410115297259	2.43624854995067	0.352269793133442	1	D/B-H1 vs rest	2L-7409013-7409312	temporal	neuron
0.441296670666844	0.447719398135951	5.50021441247946	0.352328634341974	1	D/B-H1 vs rest	3R-4077726-4078025	temporal	neuron
-0.429380125945067	-0.485901145992322	2.65084868351722	0.352359406663207	1	D/B-H1 vs rest	3R-22390046-22390345	temporal	neuron
-0.423768064061981	-0.431949320165572	5.0573778038297	0.352380859308998	1	D/B-H1 vs rest	X-8709407-8709706	temporal	neuron
0.23282473217918	3.34651324376045	2.36623530256998	0.352406027108426	1	D/B-H1 vs rest	2R-9666201-9666500	temporal	neuron
0.389532089157142	0.429220558742845	3.07528521902987	0.352464243235184	1	D/B-H1 vs rest	2L-12657427-12657726	temporal	neuron
-0.441388700731991	-0.486502852247355	2.5514121447961	0.352469919115523	1	D/B-H1 vs rest	3R-22267210-22267509	temporal	neuron
-0.415994717353258	-0.423192315896741	4.88903103083234	0.352516888788169	1	D/B-H1 vs rest	3L-2822857-2823156	temporal	neuron
-0.435026986163253	-0.52040404237492	2.28356211571035	0.352518188308799	1	D/B-H1 vs rest	3R-16349687-16349986	temporal	neuron
-0.455396348280534	-0.534651794702468	2.45318558972204	0.352524796079412	1	D/B-H1 vs rest	3R-26550682-26550981	temporal	neuron
0.423997878829601	0.433811334223855	5.3498598953408	0.35254462907606	1	D/B-H1 vs rest	2R-11175817-11176116	temporal	neuron
-0.508059228761692	-0.596670567858258	2.28810001184341	0.352605931673682	1	D/B-H1 vs rest	X-5538471-5538770	temporal	neuron
-0.426046982918153	-0.435828021927103	4.8959171431043	0.352625817207843	1	D/B-H1 vs rest	2L-17382529-17382828	temporal	neuron
-0.395740956911425	-0.431680350476096	3.11563702058524	0.352637678462901	1	D/B-H1 vs rest	X-13200867-13201166	temporal	neuron
-0.406187894353049	-0.415931873033563	3.8949979213204	0.352677345450457	1	D/B-H1 vs rest	3L-8209821-8210120	temporal	neuron
0.39786445310888	0.471756714763046	2.56863286508506	0.35279482537727	1	D/B-H1 vs rest	4-445121-445420	temporal	neuron
-0.39430883849141	-0.440110601554996	2.82283064305778	0.352803364914927	1	D/B-H1 vs rest	2R-24411915-24412214	temporal	neuron
0.400109735944867	0.461756991227516	2.65872613264915	0.352922382291963	1	D/B-H1 vs rest	3L-21434074-21434373	temporal	neuron
0.386459501903029	0.428840745606127	3.27793319935743	0.352934705123775	1	D/B-H1 vs rest	2L-22035304-22035603	temporal	neuron
0.404460102088902	0.428563078685298	4.37498743940217	0.352986456549669	1	D/B-H1 vs rest	X-19554404-19554703	temporal	neuron
-0.38930936279497	-0.415136604916711	3.48152502113295	0.353013795939731	1	D/B-H1 vs rest	4-483304-483603	temporal	neuron
0.38824693923732	0.424705394096483	3.1337719836298	0.353026422070222	1	D/B-H1 vs rest	2R-12468232-12468531	temporal	neuron
0.439387605425752	0.447690083097504	5.70469860108241	0.353054090889032	1	D/B-H1 vs rest	2R-12336263-12336562	temporal	neuron
-0.393143178189723	-0.41826142986971	3.34495070507164	0.353142216564203	1	D/B-H1 vs rest	2R-24882508-24882807	temporal	neuron
-0.569585460728556	-0.62991843949445	2.3630479386952	0.353149053603315	1	D/B-H1 vs rest	2R-16707902-16708201	temporal	neuron
-0.386272185057244	-0.415711727585614	3.47480187495121	0.353157860946995	1	D/B-H1 vs rest	3R-22357213-22357512	temporal	neuron
-0.428289839663088	-0.434558219992147	5.29152199547906	0.353159097672903	1	D/B-H1 vs rest	2L-2390993-2391292	temporal	neuron
0.388981376965541	0.43092857901549	3.10510056989974	0.353227364989146	1	D/B-H1 vs rest	2L-559838-560137	temporal	neuron
-0.410987833076881	-0.42606637720654	3.44758090213752	0.353398168275199	1	D/B-H1 vs rest	2L-11593591-11593890	temporal	neuron
-0.412630825645362	-0.426534966628878	4.57328091047695	0.353437355950626	1	D/B-H1 vs rest	3L-7855467-7855766	temporal	neuron
0.423386524607089	0.436930100051209	4.9423337952809	0.353439586695564	1	D/B-H1 vs rest	2R-25197491-25197790	temporal	neuron
0.403804010946871	0.466597045878062	2.54942813310876	0.353442340633914	1	D/B-H1 vs rest	3L-1856576-1856875	temporal	neuron
-0.405818131270969	-0.421742875196916	4.31150895805734	0.353444405453613	1	D/B-H1 vs rest	2L-16738253-16738552	temporal	neuron
-0.518013992439386	-0.571732925224971	2.55200636483202	0.353483486271158	1	D/B-H1 vs rest	3L-5265297-5265596	temporal	neuron
-0.408677487952225	-0.421505391403893	4.40233987425809	0.353579187017259	1	D/B-H1 vs rest	X-16575210-16575509	temporal	neuron
0.383374682010912	0.424726117170038	3.23990079239157	0.353701391157214	1	D/B-H1 vs rest	2L-16544400-16544699	temporal	neuron
0.434968247792161	0.443770641030235	5.02487402643305	0.353708791629801	1	D/B-H1 vs rest	2L-3813294-3813593	temporal	neuron
-0.384011078964987	-0.415871349183758	3.16596111054668	0.353743414676855	1	D/B-H1 vs rest	2R-5127983-5128282	temporal	neuron
-0.391432552372782	-0.440668587033598	2.69067751078269	0.353824814105354	1	D/B-H1 vs rest	2R-23949440-23949739	temporal	neuron
0.392897755489393	0.422477420629056	3.44571718376269	0.353866508615184	1	D/B-H1 vs rest	2R-13229640-13229939	temporal	neuron
-0.546599623863795	-0.58852210774521	2.58210068461633	0.353890940565094	1	D/B-H1 vs rest	2L-2293858-2294157	temporal	neuron
-0.400564078711757	-0.418570494174939	4.20348791220494	0.353896428465629	1	D/B-H1 vs rest	2R-12253442-12253741	temporal	neuron
0.433008975735689	0.442331459932779	4.93480742420129	0.353914950526633	1	D/B-H1 vs rest	3L-3198439-3198738	temporal	neuron
-0.622044221720615	-0.746406343308392	2.28712460688612	0.353973447962422	1	D/B-H1 vs rest	2L-6226310-6226609	temporal	neuron
0.456829543320747	0.460627739265409	6.29651218659013	0.35401955013495	1	D/B-H1 vs rest	2L-17542917-17543216	temporal	neuron
-0.77167801420941	-0.855973331114873	2.08087592576339	0.35410820790097	1	D/B-H1 vs rest	3L-22985719-22986018	temporal	neuron
0.427962659881511	0.439693398414992	4.58606049916625	0.35412784959795	1	D/B-H1 vs rest	X-6372779-6373078	temporal	neuron
-0.489768063894057	-0.54669027906058	2.52212920881586	0.354295164803213	1	D/B-H1 vs rest	2R-7889846-7890145	temporal	neuron
0.380825830481141	0.422229300615984	3.43724416083716	0.354329319088081	1	D/B-H1 vs rest	2L-22153685-22153984	temporal	neuron
-0.39426023633632	-0.414181479603273	3.78866712293998	0.354333464282887	1	D/B-H1 vs rest	2L-17102439-17102738	temporal	neuron
0.241977045465285	3.68751373332324	1.53405221341963	0.354351451189987	1	D/B-H1 vs rest	2L-1870787-1871086	temporal	neuron
0.402371214229387	0.468120755181774	2.7100202676324	0.354352659170921	1	D/B-H1 vs rest	2L-13578253-13578552	temporal	neuron
-0.390486558225018	-0.432579122063741	2.88662731699737	0.354369593023848	1	D/B-H1 vs rest	3R-13030294-13030593	temporal	neuron
0.415938582435529	0.431962635731096	4.17666767367091	0.354395315208679	1	D/B-H1 vs rest	2L-5998686-5998985	temporal	neuron
0.402388198895325	0.423657097893151	3.84659219875269	0.354432753373554	1	D/B-H1 vs rest	2R-17419725-17420024	temporal	neuron
0.446127788872662	0.452296816928385	5.6517606676012	0.354438410339097	1	D/B-H1 vs rest	2R-14027995-14028294	temporal	neuron
-0.504882290167644	-0.583423350719084	2.55343060706634	0.35448504774928	1	D/B-H1 vs rest	3L-22321252-22321551	temporal	neuron
0.391973670208928	0.423530756190276	3.30924722078533	0.35448509929038	1	D/B-H1 vs rest	X-619855-620154	temporal	neuron
-0.622555548529563	-0.59341236081929	3.49374393822747	0.354498316493843	1	D/B-H1 vs rest	3R-23244042-23244341	temporal	neuron
0.399183352542621	0.421850130446111	3.8824982405781	0.354515881413097	1	D/B-H1 vs rest	2L-8871546-8871845	temporal	neuron
0.393857986912674	0.443274535052691	2.67330023174364	0.354539736657725	1	D/B-H1 vs rest	2R-8407755-8408054	temporal	neuron
0.383984076229518	0.442707452850311	2.8503567920704	0.354563822151069	1	D/B-H1 vs rest	X-1757261-1757560	temporal	neuron
0.409037909894387	0.426774450220605	4.45490539209246	0.354731739343789	1	D/B-H1 vs rest	3R-11359975-11360274	temporal	neuron
-0.566596141822235	-0.5426328023384	3.33340191663052	0.35480229794519	1	D/B-H1 vs rest	2L-19218604-19218903	temporal	neuron
-0.385177518005368	-0.434905872742079	2.69296898671122	0.354859417594521	1	D/B-H1 vs rest	4-527960-528259	temporal	neuron
-0.391987361025569	-0.413717934544133	3.69148065027381	0.354891082121594	1	D/B-H1 vs rest	3L-19618709-19619008	temporal	neuron
-0.390764554020908	-0.421694305011807	3.26743725119581	0.354919517444301	1	D/B-H1 vs rest	X-1669832-1670131	temporal	neuron
-0.395118643138681	-0.415743809062501	3.83802314817672	0.354929097284066	1	D/B-H1 vs rest	X-6699041-6699340	temporal	neuron
0.381279468989999	0.429933988272816	3.27048652168356	0.354953060446081	1	D/B-H1 vs rest	3L-6836466-6836765	temporal	neuron
-0.464950738087195	-0.520285524439921	2.80858146975814	0.354968371101846	1	D/B-H1 vs rest	2R-12461834-12462133	temporal	neuron
0.393315287632932	0.451748630760509	2.96768000004406	0.354992617270051	1	D/B-H1 vs rest	4-523067-523366	temporal	neuron
-0.389534499154128	-0.413754778284711	3.59815004756338	0.355081811069941	1	D/B-H1 vs rest	2L-3302666-3302965	temporal	neuron
-0.394439376310757	-0.418644215485904	3.50799404172918	0.355151879990069	1	D/B-H1 vs rest	X-16683472-16683771	temporal	neuron
-0.398947687352966	-0.417368505533619	3.98428271482095	0.355228574117367	1	D/B-H1 vs rest	3L-20361189-20361488	temporal	neuron
0.396222669851067	0.422785407389673	3.74131318691468	0.355376384696439	1	D/B-H1 vs rest	3R-24163825-24164124	temporal	neuron
0.398748015003914	0.44493802849895	2.78661184810856	0.35541872546757	1	D/B-H1 vs rest	2R-17672259-17672558	temporal	neuron
0.458284201840253	0.462119490466127	6.15381478289766	0.355433109277436	1	D/B-H1 vs rest	3L-16410913-16411212	temporal	neuron
0.442476951586989	0.449040426873942	5.44991598044787	0.35543957147857	1	D/B-H1 vs rest	4-1097666-1097965	temporal	neuron
0.378518349584947	0.423231917793628	3.04478928697563	0.355467204961493	1	D/B-H1 vs rest	2R-4013635-4013934	temporal	neuron
-0.482385271660269	-0.535438169281984	2.51695824480579	0.35548158811088	1	D/B-H1 vs rest	3R-25636659-25636958	temporal	neuron
0.388393404343589	0.465331124510048	2.73022559266649	0.35548714168027	1	D/B-H1 vs rest	2R-13921636-13921935	temporal	neuron
-0.396506965502905	-0.438510580966365	3.03631965651	0.355496644680382	1	D/B-H1 vs rest	3R-8562235-8562534	temporal	neuron
0.429567391391868	0.441183542444735	4.93027543233456	0.355559724124392	1	D/B-H1 vs rest	3R-20080212-20080511	temporal	neuron
0.391943562269716	0.421210654163971	4.0092453406117	0.355584002267907	1	D/B-H1 vs rest	3R-11847158-11847457	temporal	neuron
0.365570091320325	0.419389389964955	4.07139571786078	0.355592736108271	1	D/B-H1 vs rest	3L-21973404-21973703	temporal	neuron
0.433561377301078	0.527377935503737	2.26964187329896	0.355594926742778	1	D/B-H1 vs rest	2L-18682169-18682468	temporal	neuron
-0.431955194667928	-0.42606036975996	4.12017747875882	0.355606311742877	1	D/B-H1 vs rest	3L-14378950-14379249	temporal	neuron
-0.392698324847615	-0.413569479093266	3.80147300312901	0.355632644666141	1	D/B-H1 vs rest	X-7324077-7324376	temporal	neuron
0.399144069327075	0.423697252130893	3.49887258903783	0.355654918567389	1	D/B-H1 vs rest	3L-9462925-9463224	temporal	neuron
0.401099300154087	0.441563513131688	2.81897808957247	0.355703755800108	1	D/B-H1 vs rest	X-8129901-8130200	temporal	neuron
-0.570951912592315	-0.606906284871059	2.35961314426943	0.355726409650349	1	D/B-H1 vs rest	2L-10135531-10135830	temporal	neuron
0.389042333515064	0.433765171240553	2.77540525036647	0.355814037805149	1	D/B-H1 vs rest	X-15703374-15703673	temporal	neuron
0.453417529871187	0.457916143299228	6.0703586603756	0.355841362156007	1	D/B-H1 vs rest	2R-19411258-19411557	temporal	neuron
0.395282480808698	0.421207400033645	3.40696431190556	0.355851666904304	1	D/B-H1 vs rest	X-4955623-4955922	temporal	neuron
-0.403748745711087	-0.456337200268368	2.57431279622316	0.3558631942035	1	D/B-H1 vs rest	X-9305211-9305510	temporal	neuron
-0.395423757710265	-0.413451257930612	4.19103687931418	0.355995831519202	1	D/B-H1 vs rest	3L-17843147-17843446	temporal	neuron
0.390154145799308	0.528898535453624	2.22215983960266	0.356010534567041	1	D/B-H1 vs rest	3R-8577512-8577811	temporal	neuron
-0.413172135559432	-0.427048762119161	4.00298399612515	0.35603591505069	1	D/B-H1 vs rest	3L-5355227-5355526	temporal	neuron
-0.443052286272054	-0.479413375200861	2.85583931520172	0.356053044729031	1	D/B-H1 vs rest	3R-11368545-11368844	temporal	neuron
0.43776460091036	0.443886407855851	5.37478909015753	0.356098289124199	1	D/B-H1 vs rest	X-7641175-7641474	temporal	neuron
0.391136578344913	0.45054521570374	2.68316645256425	0.356137657158953	1	D/B-H1 vs rest	3L-18904532-18904831	temporal	neuron
-0.563195470059563	-0.65522577834673	2.29059042106289	0.356153602015864	1	D/B-H1 vs rest	2R-16211827-16212126	temporal	neuron
0.402826018276045	0.422909236821142	4.13445993263642	0.356217431905952	1	D/B-H1 vs rest	3R-5727509-5727808	temporal	neuron
-0.469816402872244	-0.540419439439133	2.37725585792586	0.356257338498477	1	D/B-H1 vs rest	X-17518071-17518370	temporal	neuron
-0.39352214459523	-0.413664558499789	4.0333387236834	0.356273368943267	1	D/B-H1 vs rest	2R-7496157-7496456	temporal	neuron
-0.396059256756381	-0.457533844548722	2.73751341782353	0.356337464164546	1	D/B-H1 vs rest	3L-11816700-11816999	temporal	neuron
0.395952450828014	0.421573470862705	3.55113283450049	0.356349049268397	1	D/B-H1 vs rest	3L-17209200-17209499	temporal	neuron
0.364677865973876	0.459391848733373	2.84727749056181	0.356364698040803	1	D/B-H1 vs rest	X-12994214-12994513	temporal	neuron
0.421378812412344	0.49412108234933	2.2610021265888	0.356433138736575	1	D/B-H1 vs rest	3L-16105693-16105992	temporal	neuron
-0.441547090726278	-0.472668836312399	2.77960711567843	0.356436399687943	1	D/B-H1 vs rest	X-6436459-6436758	temporal	neuron
0.398072523680719	0.423052441734229	3.62194855597638	0.356459358415346	1	D/B-H1 vs rest	3R-10857063-10857362	temporal	neuron
-0.426598158715573	-0.433969203306926	5.00512772551448	0.356575667948961	1	D/B-H1 vs rest	3R-15150115-15150414	temporal	neuron
-0.456672467537616	-0.530371937862705	2.34087425002514	0.35666072104203	1	D/B-H1 vs rest	3L-19056260-19056559	temporal	neuron
-0.385861184657075	-0.412370660150679	3.49903339177603	0.356705544595636	1	D/B-H1 vs rest	3L-441970-442269	temporal	neuron
0.42843886431058	0.534202785012425	2.32720440986859	0.356754964127937	1	D/B-H1 vs rest	3L-25057612-25057911	temporal	neuron
-0.515615696276427	-0.58455581056698	2.60223336900683	0.356765315761297	1	D/B-H1 vs rest	3L-10023678-10023977	temporal	neuron
0.386545521782174	0.433899120423055	3.3162154230511	0.356868153605567	1	D/B-H1 vs rest	3L-10930187-10930486	temporal	neuron
0.389298206796902	0.430187612510055	3.0764620979559	0.356961897017126	1	D/B-H1 vs rest	2R-16519978-16520277	temporal	neuron
0.40127276907795	0.486299987257897	2.4320175074737	0.357100187424582	1	D/B-H1 vs rest	2R-21625106-21625405	temporal	neuron
0.443625146569559	0.450318198764145	5.53378888347928	0.357180624418631	1	D/B-H1 vs rest	4-179309-179608	temporal	neuron
0.105529752049344	3.23653353337932	3.32786764102647	0.357203744198436	1	D/B-H1 vs rest	2L-14874635-14874934	temporal	neuron
-0.495515644865518	-0.633112355863306	2.07050793901783	0.357204095786486	1	D/B-H1 vs rest	2L-19565504-19565803	temporal	neuron
-0.403472857784075	-0.423852183446163	3.71969398224631	0.357226389487433	1	D/B-H1 vs rest	3L-18863324-18863623	temporal	neuron
-0.419044058449359	-0.469057883177528	2.77944418557559	0.35728273892029	1	D/B-H1 vs rest	3R-11302534-11302833	temporal	neuron
-0.43483087153964	-0.440712049659411	5.66685279857438	0.357282971460928	1	D/B-H1 vs rest	3R-9076231-9076530	temporal	neuron
0.417676161349949	0.470708104618964	2.90665960269903	0.357322033630781	1	D/B-H1 vs rest	2R-17823338-17823637	temporal	neuron
-0.457034734491151	-0.460351142088967	6.59467845840819	0.357336958031557	1	D/B-H1 vs rest	X-7720063-7720362	temporal	neuron
0.385491336673588	0.466285204328689	2.91582023014808	0.357355788017884	1	D/B-H1 vs rest	2R-11493630-11493929	temporal	neuron
-0.389512251180719	-0.411456887009826	3.68660507882033	0.357426784577707	1	D/B-H1 vs rest	X-21028179-21028478	temporal	neuron
0.399657309979103	0.586167721304147	2.60067980465221	0.357442929430328	1	D/B-H1 vs rest	3L-12301583-12301882	temporal	neuron
-0.739006870909742	-0.830037867098562	2.1730418971763	0.357473907662962	1	D/B-H1 vs rest	2R-10775202-10775501	temporal	neuron
-0.605079862376311	-0.71980688429778	1.95289598314123	0.357502454530124	1	D/B-H1 vs rest	3R-8934324-8934623	temporal	neuron
-0.454447921002986	-0.457652266285841	6.65244940416726	0.357574435304264	1	D/B-H1 vs rest	2R-7735461-7735760	temporal	neuron
0.399240803516969	0.447282745317489	2.89530159385591	0.35761914042964	1	D/B-H1 vs rest	X-2418867-2419166	temporal	neuron
0.356201604775565	0.424937090001888	3.32473163537891	0.357774119773172	1	D/B-H1 vs rest	3R-28403053-28403352	temporal	neuron
-0.388640164066401	-0.411405777663888	3.68078885498483	0.357796249739013	1	D/B-H1 vs rest	2L-13366285-13366584	temporal	neuron
-0.434590523136148	-0.440175045085403	5.69327853910507	0.35782163489822	1	D/B-H1 vs rest	3R-19508890-19509189	temporal	neuron
0.387021347400001	0.426620475493114	2.8218868757832	0.357822051329327	1	D/B-H1 vs rest	2R-10731843-10732142	temporal	neuron
-0.405590938720102	-0.418596160629179	4.54729849955148	0.357828008364752	1	D/B-H1 vs rest	3L-25229912-25230211	temporal	neuron
0.437338518945807	0.44579448701301	5.09594339428542	0.357864011439978	1	D/B-H1 vs rest	X-11359045-11359344	temporal	neuron
-0.424175207640458	-0.468798432715508	2.76355337068979	0.357898738799846	1	D/B-H1 vs rest	2L-7065465-7065764	temporal	neuron
0.384666805933679	0.424410259340778	2.89113476835495	0.357915600382168	1	D/B-H1 vs rest	2L-8127086-8127385	temporal	neuron
0.343063612892351	0.518313956030296	2.52880406679739	0.357999111883673	1	D/B-H1 vs rest	X-11255800-11256099	temporal	neuron
0.390805405479819	0.424734826626445	3.38638801921656	0.35809216401971	1	D/B-H1 vs rest	3R-16631270-16631569	temporal	neuron
0.413490966264315	0.430126352962888	4.14486173616774	0.358178848176538	1	D/B-H1 vs rest	3L-257552-257851	temporal	neuron
-0.453031814722381	-0.471094602876245	2.76340003991864	0.358203752779384	1	D/B-H1 vs rest	X-20363981-20364280	temporal	neuron
0.395391444034156	0.419146118710981	3.6488935882789	0.358268647137017	1	D/B-H1 vs rest	3R-30237924-30238223	temporal	neuron
0.409131447603603	0.430915241351167	4.51590970298228	0.358282417289185	1	D/B-H1 vs rest	3L-14171985-14172284	temporal	neuron
0.394945400665324	0.467335210522138	2.82380076348001	0.358285987162852	1	D/B-H1 vs rest	2R-21959427-21959726	temporal	neuron
-0.437561235982637	-0.495821303911283	2.57099507020938	0.358294640584747	1	D/B-H1 vs rest	3L-7434362-7434661	temporal	neuron
-0.427123313218949	-0.43516841913633	5.32497588203811	0.35831449123561	1	D/B-H1 vs rest	2R-10213831-10214130	temporal	neuron
-0.437464879535958	-0.441829798251284	3.41096373843583	0.358338820927968	1	D/B-H1 vs rest	2L-8764036-8764335	temporal	neuron
0.417822099297116	0.432290823911921	4.18867447190526	0.358366968901791	1	D/B-H1 vs rest	2R-15939920-15940219	temporal	neuron
0.392753062146177	0.420234969259486	3.23649854847187	0.358390867521989	1	D/B-H1 vs rest	2L-8311489-8311788	temporal	neuron
0.387746849048694	0.420518489705698	3.28456132542818	0.35839895296708	1	D/B-H1 vs rest	2R-10886872-10887171	temporal	neuron
0.432454595794113	0.442092477393702	5.21669356018606	0.358489458398787	1	D/B-H1 vs rest	X-7624988-7625287	temporal	neuron
-0.416957893443583	-0.467379092342307	2.53184985589379	0.358627375350294	1	D/B-H1 vs rest	3R-30455463-30455762	temporal	neuron
0.416016058368874	0.432540197492276	4.13989574031479	0.358658029641123	1	D/B-H1 vs rest	2R-10485477-10485776	temporal	neuron
0.39738813775093	0.420612294223143	4.35666635445977	0.358834899495888	1	D/B-H1 vs rest	2R-16458295-16458594	temporal	neuron
0.405204393165961	0.463991968752983	2.52879481382882	0.358903776383879	1	D/B-H1 vs rest	3R-8715352-8715651	temporal	neuron
0.454262802354792	0.45762194143504	6.46712825553141	0.358915406820234	1	D/B-H1 vs rest	3R-14382346-14382645	temporal	neuron
0.394244817774412	0.475733968803921	2.78510700761954	0.358920263151715	1	D/B-H1 vs rest	2L-6677472-6677771	temporal	neuron
0.408867573703401	0.426901311243602	4.21877590297293	0.358944531944431	1	D/B-H1 vs rest	2L-6658359-6658658	temporal	neuron
0.202864933824129	3.39514394013237	2.38418269756701	0.358945061862216	1	D/B-H1 vs rest	3L-14421989-14422288	temporal	neuron
0.386918020589922	0.417663413793353	3.81556289440341	0.358982446201314	1	D/B-H1 vs rest	X-1647773-1648072	temporal	neuron
-0.391408422286447	-0.412248925485797	3.6955394507308	0.359057847386932	1	D/B-H1 vs rest	3L-11609104-11609403	temporal	neuron
0.385404149803807	0.449732980236645	2.73816056030223	0.359069366202715	1	D/B-H1 vs rest	3L-24735014-24735313	temporal	neuron
0.464344561788725	0.55795850392633	2.33679386252816	0.359118271347594	1	D/B-H1 vs rest	3R-29370108-29370407	temporal	neuron
-0.425364524038834	-0.435194349898915	4.92397869747936	0.35913937281951	1	D/B-H1 vs rest	2R-13449156-13449455	temporal	neuron
-0.392071645236906	-0.415627250040723	3.41456295707288	0.359177119312915	1	D/B-H1 vs rest	2L-22923769-22924068	temporal	neuron
0.381984947436641	0.417796279164579	3.6217496295018	0.359283852370717	1	D/B-H1 vs rest	2L-15039923-15040222	temporal	neuron
0.37142393001178	0.424809281740676	3.17236571273227	0.359312356000206	1	D/B-H1 vs rest	2R-23608594-23608893	temporal	neuron
0.387702220021489	0.418796679487829	3.78529145351614	0.359329833130034	1	D/B-H1 vs rest	2L-14145354-14145653	temporal	neuron
0.220392346212985	3.30439335114348	2.46205590268529	0.359329864277562	1	D/B-H1 vs rest	2R-5877216-5877515	temporal	neuron
-0.38800981176681	-0.424064797621932	3.16878476080712	0.359340510537861	1	D/B-H1 vs rest	2R-11989161-11989460	temporal	neuron
-0.404811689316668	-0.447423379525476	2.97562951419878	0.359468933512704	1	D/B-H1 vs rest	3L-7329196-7329495	temporal	neuron
-0.400256355409485	-0.436876846583863	2.97302494199158	0.359501463811034	1	D/B-H1 vs rest	2R-5821538-5821837	temporal	neuron
0.446305408172898	0.450918860760665	6.20648710032337	0.359614543006611	1	D/B-H1 vs rest	3R-13801850-13802149	temporal	neuron
-0.43063361608826	-0.494101592074922	2.58769202974242	0.359621335361115	1	D/B-H1 vs rest	X-7888617-7888916	temporal	neuron
0.416750824987407	0.540547155796471	2.18157822348112	0.359659120081113	1	D/B-H1 vs rest	2R-6711964-6712263	temporal	neuron
-0.539214553844353	-0.608287820754114	2.3885665139855	0.359708294431929	1	D/B-H1 vs rest	X-2364017-2364316	temporal	neuron
-0.398756084540455	-0.413713606711546	4.15237453641828	0.359718770441932	1	D/B-H1 vs rest	3L-5227526-5227825	temporal	neuron
-0.681058539635788	-0.87651800327389	1.96463682223227	0.359877168818818	1	D/B-H1 vs rest	3R-13400750-13401049	temporal	neuron
0.189535706592501	3.54855077504455	1.70360706768212	0.359911736643086	1	D/B-H1 vs rest	3R-30105095-30105394	temporal	neuron
0.392056415169798	0.42750338694506	3.0652156057739	0.359922111887929	1	D/B-H1 vs rest	3R-25123897-25124196	temporal	neuron
0.392922042743546	0.440697510047724	2.91612698306969	0.359945625984086	1	D/B-H1 vs rest	2L-14069829-14070128	temporal	neuron
-0.417052134115953	-0.431942811025785	3.3212134285832	0.359949307018193	1	D/B-H1 vs rest	3L-23249298-23249597	temporal	neuron
0.391038108273485	0.419596619486955	3.25583451303278	0.359983970201166	1	D/B-H1 vs rest	X-16358366-16358665	temporal	neuron
0.442673975744123	0.590023649013034	2.12704203506797	0.359988126564956	1	D/B-H1 vs rest	X-6097357-6097656	temporal	neuron
-0.441946087892514	-0.436740227146335	3.66879355123084	0.359988397651356	1	D/B-H1 vs rest	3L-14132534-14132833	temporal	neuron
-0.443967956007576	-0.449029791293942	5.97313297748519	0.360013845333504	1	D/B-H1 vs rest	2L-18469728-18470027	temporal	neuron
0.42763515693422	0.54332194327513	2.25487649859233	0.360014324611294	1	D/B-H1 vs rest	2R-25161606-25161905	temporal	neuron
-0.388196669102856	-0.409454065422453	3.78457809323627	0.360069225462575	1	D/B-H1 vs rest	3R-15993148-15993447	temporal	neuron
-0.399470146087108	-0.417181381657065	4.07175581143709	0.360143076856642	1	D/B-H1 vs rest	3R-10783957-10784256	temporal	neuron
-0.41089132338001	-0.413218666685411	5.01409134043127	0.360165563510507	1	D/B-H1 vs rest	3L-13217762-13218061	temporal	neuron
0.385954376558698	0.418213870438606	3.27215873052297	0.360254860392065	1	D/B-H1 vs rest	X-14200219-14200518	temporal	neuron
0.417868974494901	0.503490564495385	2.50211418806783	0.360445769756319	1	D/B-H1 vs rest	3R-24290249-24290548	temporal	neuron
0.390168915743091	0.423877348393276	3.29112605621227	0.360447092208752	1	D/B-H1 vs rest	2L-4660972-4661271	temporal	neuron
0.385852334949315	0.419104995313253	3.14728842143052	0.360476029251655	1	D/B-H1 vs rest	3R-29868581-29868880	temporal	neuron
-0.455067955881531	-0.469967070132757	2.83440509294804	0.360497346394116	1	D/B-H1 vs rest	3L-9171482-9171781	temporal	neuron
-0.387194229599235	-0.416301904424293	3.32245546556515	0.360507737587622	1	D/B-H1 vs rest	3R-24220850-24221149	temporal	neuron
0.375247711129597	0.430563418975674	2.98511424986689	0.360557483639065	1	D/B-H1 vs rest	3L-21057546-21057845	temporal	neuron
-0.402613146196336	-0.420510852408882	4.12457848211276	0.360599312999562	1	D/B-H1 vs rest	X-1868680-1868979	temporal	neuron
0.403065899469284	0.42071165337394	4.60817201132162	0.360608798429955	1	D/B-H1 vs rest	2R-20832331-20832630	temporal	neuron
-0.607287499040726	-0.753620273502385	2.08576653988865	0.360702700681142	1	D/B-H1 vs rest	2R-10450272-10450571	temporal	neuron
-0.403699063829974	-0.411239198034722	4.19538596874828	0.360782962389244	1	D/B-H1 vs rest	3R-26260434-26260733	temporal	neuron
0.455370814049197	0.459067505133888	6.55985397746123	0.360828550440634	1	D/B-H1 vs rest	3R-12329953-12330252	temporal	neuron
0.419888698327661	0.514394270909386	2.27301512643193	0.360859635136388	1	D/B-H1 vs rest	3L-15472105-15472404	temporal	neuron
-0.44574427927958	-0.450801297646666	3.51350758522445	0.360875507101255	1	D/B-H1 vs rest	3R-16280753-16281052	temporal	neuron
0.395077021918049	0.417117247282018	3.68814553703548	0.361210985705358	1	D/B-H1 vs rest	X-13565148-13565447	temporal	neuron
0.4190817975358	0.431494427295558	4.67403924845415	0.361284602742548	1	D/B-H1 vs rest	X-5887195-5887494	temporal	neuron
-0.380494544938106	-0.408038399751542	3.45000190429338	0.361333391271768	1	D/B-H1 vs rest	2R-12162648-12162947	temporal	neuron
0.418263912864147	0.430660495335034	4.84768078014277	0.361348066635839	1	D/B-H1 vs rest	X-15823327-15823626	temporal	neuron
0.391183531641788	0.416897298875924	3.45339815135432	0.361350546578879	1	D/B-H1 vs rest	3L-27136601-27136900	temporal	neuron
-0.400368073532534	-0.413533914706932	4.59186251098663	0.361386684960187	1	D/B-H1 vs rest	3R-10675162-10675461	temporal	neuron
-0.489242588758646	-0.57644141057341	2.21527596904597	0.361475526281192	1	D/B-H1 vs rest	3R-32050733-32051032	temporal	neuron
0.43646765563138	0.579131285817628	2.21946807101765	0.361633938350932	1	D/B-H1 vs rest	X-5507997-5508296	temporal	neuron
-0.408551016128537	-0.417393109007379	4.74202047879738	0.361657855874713	1	D/B-H1 vs rest	2L-10524472-10524771	temporal	neuron
-0.415447922039138	-0.470471331561685	2.63674891618836	0.361670381750179	1	D/B-H1 vs rest	3L-146679-146978	temporal	neuron
0.211399932896265	3.34685610710071	2.13721383028501	0.361755152100541	1	D/B-H1 vs rest	3L-446160-446459	temporal	neuron
-0.398971337680491	-0.412133470519753	4.35638532593948	0.361777854081828	1	D/B-H1 vs rest	2R-19504792-19505091	temporal	neuron
-0.430200659582862	-0.437255249255495	5.46661131651613	0.3618088286148	1	D/B-H1 vs rest	3R-16502604-16502903	temporal	neuron
0.397333074840286	0.470102911641626	2.29845326422982	0.361838726476262	1	D/B-H1 vs rest	4-1220264-1220563	temporal	neuron
0.430909834763523	0.441091904215175	5.43079886429762	0.361908183425549	1	D/B-H1 vs rest	X-1898180-1898479	temporal	neuron
0.439393885758822	0.529545943830338	2.20111402026641	0.361984715592521	1	D/B-H1 vs rest	2R-6965122-6965421	temporal	neuron
-0.382790815460973	-0.412905150897166	3.32227949475264	0.362038654807756	1	D/B-H1 vs rest	4-558859-559158	temporal	neuron
-0.42910324032843	-0.433740457601256	5.83997884536758	0.36205461984403	1	D/B-H1 vs rest	3R-7104168-7104467	temporal	neuron
0.38329594742778	0.417706743890948	3.16357984601312	0.362059484157133	1	D/B-H1 vs rest	3L-3632404-3632703	temporal	neuron
0.41618646850252	0.427855834079009	4.55861927961277	0.36220167165769	1	D/B-H1 vs rest	2L-5524119-5524418	temporal	neuron
-0.401233215462073	-0.419632291438772	3.80621239283168	0.362209210387782	1	D/B-H1 vs rest	3L-18512975-18513274	temporal	neuron
-0.395929116741791	-0.410941388992467	4.26889853984442	0.362212918729568	1	D/B-H1 vs rest	3L-2531375-2531674	temporal	neuron
-0.404419285827025	-0.468930043684504	2.52807944675047	0.362231381813908	1	D/B-H1 vs rest	X-11485319-11485618	temporal	neuron
-0.464051877721979	-0.499282084090681	2.79715992597091	0.362253335303003	1	D/B-H1 vs rest	X-4489587-4489886	temporal	neuron
-0.431292783059712	-0.463072387161771	2.76716851039556	0.362379331034921	1	D/B-H1 vs rest	3R-26658766-26659065	temporal	neuron
0.401923374397149	0.422297308511701	3.797561313297	0.362419589306167	1	D/B-H1 vs rest	3L-27084087-27084386	temporal	neuron
-0.381488388010387	-0.407202306559674	3.49557606713588	0.362439502534196	1	D/B-H1 vs rest	X-7692306-7692605	temporal	neuron
0.393735950527675	0.474441562929169	2.58005775394561	0.362562490472577	1	D/B-H1 vs rest	3L-457767-458066	temporal	neuron
0.416363645001377	0.430213709825093	4.92762617491397	0.362637603533326	1	D/B-H1 vs rest	3L-11866337-11866636	temporal	neuron
0.47507481234579	0.70440885913937	1.83115629325088	0.362771698969887	1	D/B-H1 vs rest	3L-14887741-14888040	temporal	neuron
0.394180852191841	0.415687283988785	3.74346156911521	0.362915951335421	1	D/B-H1 vs rest	2R-22882550-22882849	temporal	neuron
-0.566568665357609	-0.666828839629651	2.03064211240952	0.363053229691569	1	D/B-H1 vs rest	X-18221283-18221582	temporal	neuron
-0.68571761801744	-0.87277667598775	2.22002490199534	0.363101439875224	1	D/B-H1 vs rest	2L-15950624-15950923	temporal	neuron
0.391563180500291	0.531087337218353	2.34197955010018	0.363125087647135	1	D/B-H1 vs rest	3L-19446993-19447292	temporal	neuron
-0.480545550278212	-0.53621995855423	2.84764709682881	0.363126518516534	1	D/B-H1 vs rest	X-2188767-2189066	temporal	neuron
-0.399577419291137	-0.452282127531835	2.55678262700976	0.363154120939613	1	D/B-H1 vs rest	2R-15868778-15869077	temporal	neuron
0.402390854816235	0.419943918544588	4.44366169777661	0.363170731788717	1	D/B-H1 vs rest	X-13280410-13280709	temporal	neuron
-0.42794589895418	-0.430495888148591	3.68031615363377	0.363188361834691	1	D/B-H1 vs rest	2L-19807571-19807870	temporal	neuron
-0.442467689244567	-0.494547425041848	2.41185324948648	0.363214835071212	1	D/B-H1 vs rest	X-4331749-4332048	temporal	neuron
0.123915356267032	3.12904141440824	2.7412376130299	0.36322181541761	1	D/B-H1 vs rest	3L-3583520-3583819	temporal	neuron
-0.410589510668177	-0.422294761008634	4.60130842301639	0.363282260864613	1	D/B-H1 vs rest	X-5332568-5332867	temporal	neuron
0.393258942442564	0.431760222674207	3.03311856652173	0.363421234873334	1	D/B-H1 vs rest	2R-20796657-20796956	temporal	neuron
-0.414800054826327	-0.425467466123719	4.76803537365685	0.363438220836702	1	D/B-H1 vs rest	3R-24866909-24867208	temporal	neuron
0.390285888402573	0.416214333236415	3.69131123310266	0.363444425378006	1	D/B-H1 vs rest	2R-4592733-4593032	temporal	neuron
0.386237615161142	0.427600488461412	2.9662248921579	0.363451252495879	1	D/B-H1 vs rest	3L-21343577-21343876	temporal	neuron
0.40460670575143	0.422207961943494	4.16179155853349	0.36349938511294	1	D/B-H1 vs rest	X-17880556-17880855	temporal	neuron
-0.631466307154417	-0.799612863540461	1.87403822255102	0.36355385702401	1	D/B-H1 vs rest	3R-26675693-26675992	temporal	neuron
-0.500728712062592	-0.614314853002167	2.20259470043663	0.36360667972191	1	D/B-H1 vs rest	2L-17596201-17596500	temporal	neuron
-0.39380486356116	-0.452214259942983	2.38526264144494	0.363613899130866	1	D/B-H1 vs rest	X-10803171-10803470	temporal	neuron
-0.419300550056007	-0.429358655354477	4.9524408650567	0.363757887041387	1	D/B-H1 vs rest	3R-18265136-18265435	temporal	neuron
0.378151792089947	0.431814102153043	3.1753691165351	0.36408487678149	1	D/B-H1 vs rest	2R-23079122-23079421	temporal	neuron
0.399796273913581	0.416852158752637	4.35004454321848	0.364099386696857	1	D/B-H1 vs rest	2L-10608684-10608983	temporal	neuron
0.412012639261303	0.426733980000885	4.447123077743	0.364187726847451	1	D/B-H1 vs rest	3L-3784963-3785262	temporal	neuron
0.381626307475155	0.424101128100087	2.92628242576839	0.364225316903747	1	D/B-H1 vs rest	3L-4319002-4319301	temporal	neuron
0.434099688595075	0.442553667004946	5.48024806639687	0.364226344294019	1	D/B-H1 vs rest	2L-19902903-19903202	temporal	neuron
-0.386470028839598	-0.407713423476852	3.79225413372002	0.364258939954956	1	D/B-H1 vs rest	X-13722078-13722377	temporal	neuron
0.401609830241756	0.417235852577879	4.24222205110404	0.364300323191539	1	D/B-H1 vs rest	2L-20509778-20510077	temporal	neuron
0.386852222531186	0.41745173330258	3.2109787869875	0.364343301584842	1	D/B-H1 vs rest	X-22473759-22474058	temporal	neuron
0.388557877599562	0.41509698942817	3.30738748735929	0.364373178157159	1	D/B-H1 vs rest	2R-16867229-16867528	temporal	neuron
0.38442980945249	0.419358697810245	3.12836647235689	0.364384618367099	1	D/B-H1 vs rest	3L-18869212-18869511	temporal	neuron
-0.710837250976093	-0.871347366227895	1.76837216204515	0.36443726487987	1	D/B-H1 vs rest	2L-14960499-14960798	temporal	neuron
0.383735202609228	0.426428172521636	3.01091706728712	0.364452648303812	1	D/B-H1 vs rest	2R-14352083-14352382	temporal	neuron
0.4140248500397	0.495799722893859	2.69555713416771	0.364457796679688	1	D/B-H1 vs rest	3L-6839763-6840062	temporal	neuron
0.451655581726659	0.454598951015867	6.8689661708666	0.36449165398101	1	D/B-H1 vs rest	3R-26036310-26036609	temporal	neuron
-0.469715843740311	-0.508108982930485	2.95539153319294	0.364609031297517	1	D/B-H1 vs rest	3L-4613673-4613972	temporal	neuron
-0.440930956792924	-0.444365528859687	6.18472523729248	0.364660705582061	1	D/B-H1 vs rest	2L-15429865-15430164	temporal	neuron
0.458895571404264	0.461102965432093	6.93644365501076	0.36473188085645	1	D/B-H1 vs rest	3R-31422166-31422465	temporal	neuron
-0.413305968931621	-0.466663733718688	2.65449550307334	0.364808070280545	1	D/B-H1 vs rest	3L-2781144-2781443	temporal	neuron
-0.398198926797864	-0.410070992424096	4.34660803638915	0.36483244515369	1	D/B-H1 vs rest	X-6282082-6282381	temporal	neuron
0.448406250550711	0.599483457870139	2.03797613973507	0.36487302214452	1	D/B-H1 vs rest	3R-24836462-24836761	temporal	neuron
0.45441288361169	0.458252292487583	6.32121331806313	0.364987019158457	1	D/B-H1 vs rest	2L-13893218-13893517	temporal	neuron
0.17943851568943	3.31964431006658	2.17086200412516	0.365028850876628	1	D/B-H1 vs rest	2L-7536519-7536818	temporal	neuron
0.401889601252718	0.420206641424603	4.05408031431892	0.365055641875666	1	D/B-H1 vs rest	X-8152963-8153262	temporal	neuron
-0.386960566506784	-0.419929997199995	3.21932237651204	0.365121732127587	1	D/B-H1 vs rest	2R-5693545-5693844	temporal	neuron
0.38051450636315	0.42428046528412	3.04065707988679	0.365224449787161	1	D/B-H1 vs rest	3R-5474947-5475246	temporal	neuron
-0.401283399356533	-0.416754137065255	4.42304903537353	0.365248106293579	1	D/B-H1 vs rest	3L-19590544-19590843	temporal	neuron
-0.413032545353387	-0.42394820983579	4.79916243965441	0.365379438638834	1	D/B-H1 vs rest	2R-16219278-16219577	temporal	neuron
0.385709308543151	0.442719538212798	2.71716315775815	0.365460210446317	1	D/B-H1 vs rest	2R-17766618-17766917	temporal	neuron
-0.468171334267483	-0.51050295515596	2.73162607315606	0.365534174777478	1	D/B-H1 vs rest	2L-17076468-17076767	temporal	neuron
-0.413483567437556	-0.419846193194811	4.89830877603512	0.365571182285368	1	D/B-H1 vs rest	2L-6203686-6203985	temporal	neuron
-0.440538751893072	-0.489234289813193	2.58113665109157	0.365625967096432	1	D/B-H1 vs rest	X-7385308-7385607	temporal	neuron
-0.660528154210562	-0.626366715414784	3.46157773520089	0.365710948928555	1	D/B-H1 vs rest	3L-2816786-2817085	temporal	neuron
0.419279916749536	0.431183703364935	5.14022854248459	0.365715149255645	1	D/B-H1 vs rest	3L-2856903-2857202	temporal	neuron
-0.40083359209507	-0.413406624564335	4.30997309592703	0.365728762264383	1	D/B-H1 vs rest	3R-30312837-30313136	temporal	neuron
0.392282999461691	0.415485642636136	3.46642828279115	0.365753245015102	1	D/B-H1 vs rest	2R-24525436-24525735	temporal	neuron
0.0436577368044892	3.76404208358124	1.31517873553596	0.365785867517729	1	D/B-H1 vs rest	2L-3957863-3958162	temporal	neuron
-0.412881641700874	-0.462393549177176	2.61528541036039	0.365805503586567	1	D/B-H1 vs rest	3R-8741795-8742094	temporal	neuron
0.385486380735349	0.416616867936672	3.38241487093837	0.365876301799416	1	D/B-H1 vs rest	X-5127941-5128240	temporal	neuron
-0.545066709038934	-0.586431493346703	2.32003796988613	0.365918063640708	1	D/B-H1 vs rest	3L-5101562-5101861	temporal	neuron
-0.46858507317498	-0.579704357659288	2.23279324905077	0.365926529081151	1	D/B-H1 vs rest	3R-14731228-14731527	temporal	neuron
-0.387146069347772	-0.406957464284697	3.93679911217557	0.365992370405773	1	D/B-H1 vs rest	3L-2860018-2860317	temporal	neuron
-0.409482030620762	-0.434640806908685	3.35861290408399	0.366079548122859	1	D/B-H1 vs rest	3L-10675835-10676134	temporal	neuron
-0.413394239304016	-0.420655756556801	4.96986206217538	0.366188764728874	1	D/B-H1 vs rest	2R-22531167-22531466	temporal	neuron
-0.441228045521897	-0.483241793750713	2.95117668587317	0.366204076315304	1	D/B-H1 vs rest	X-15021253-15021552	temporal	neuron
-0.591797278406189	-0.662738811296246	2.31884029197311	0.366251485817714	1	D/B-H1 vs rest	2R-18003135-18003434	temporal	neuron
0.413822709208685	0.427060288004958	4.80239852317714	0.366577713479525	1	D/B-H1 vs rest	2L-21323140-21323439	temporal	neuron
0.415401772011518	0.427157867679863	4.93099369624383	0.36662093417646	1	D/B-H1 vs rest	3R-14622808-14623107	temporal	neuron
0.375812122675136	0.428907546442216	2.64267656939548	0.366724584548225	1	D/B-H1 vs rest	3L-17912027-17912326	temporal	neuron
0.384489624177927	0.414072489991586	3.35884214198171	0.366800300217606	1	D/B-H1 vs rest	2L-19736131-19736430	temporal	neuron
0.402644058952621	0.420494246676973	4.18077726673959	0.366859440525043	1	D/B-H1 vs rest	3L-7161689-7161988	temporal	neuron
0.430084717802412	0.436969717948788	5.31334794182227	0.366869909350751	1	D/B-H1 vs rest	2L-14524132-14524431	temporal	neuron
0.392435148907322	0.415341851030964	3.60577104163279	0.36690134763448	1	D/B-H1 vs rest	2R-17591006-17591305	temporal	neuron
-0.447533504638303	-0.507559422252403	2.60830754676833	0.366938090356938	1	D/B-H1 vs rest	3L-20006519-20006818	temporal	neuron
0.413211510825547	0.428017414930136	4.28227253071054	0.367056912349264	1	D/B-H1 vs rest	X-12748057-12748356	temporal	neuron
0.369854980158964	0.451857813674087	2.9070312376335	0.367070480306525	1	D/B-H1 vs rest	3R-27799168-27799467	temporal	neuron
-0.500827652792856	-0.495743393348878	3.02006795914767	0.36707146874261	1	D/B-H1 vs rest	2R-10857987-10858286	temporal	neuron
0.385026573698013	0.416936222528546	3.45776503460437	0.367097350598541	1	D/B-H1 vs rest	3L-7833657-7833956	temporal	neuron
-0.391921704076856	-0.407235932810992	4.07556160004488	0.367109075138099	1	D/B-H1 vs rest	3R-11694265-11694564	temporal	neuron
-0.383319813706004	-0.406265829306555	3.6360252614867	0.367159926257938	1	D/B-H1 vs rest	2R-9116894-9117193	temporal	neuron
0.380011792973497	0.413367951648779	3.18335387237167	0.367188688024016	1	D/B-H1 vs rest	3L-12150439-12150738	temporal	neuron
-0.393553394085379	-0.408425549324217	4.34261925101654	0.367383014207601	1	D/B-H1 vs rest	3L-10362858-10363157	temporal	neuron
-0.419079376403331	-0.425458800952854	5.41610403699743	0.367469297810902	1	D/B-H1 vs rest	3R-9031668-9031967	temporal	neuron
-0.371693408308405	-0.413647377173579	2.9751778393615	0.367472362800483	1	D/B-H1 vs rest	2R-13297097-13297396	temporal	neuron
0.401810705199426	0.452792473817157	2.77061901025964	0.367492766342839	1	D/B-H1 vs rest	2L-8592620-8592919	temporal	neuron
0.388655439224648	0.430472000014928	3.23241650396238	0.36752267311525	1	D/B-H1 vs rest	2L-8424122-8424421	temporal	neuron
0.379403683649185	0.439252276593555	2.66321925622807	0.367618023469292	1	D/B-H1 vs rest	2R-22345869-22346168	temporal	neuron
-0.523679421233253	-0.635295039001969	2.06655483712218	0.367649147965617	1	D/B-H1 vs rest	3R-28618507-28618806	temporal	neuron
0.404428292530582	0.416650495162497	4.63185669968324	0.367666266195152	1	D/B-H1 vs rest	X-21567916-21568215	temporal	neuron
-0.390392454763555	-0.405419707870586	4.15346170732614	0.367704112517824	1	D/B-H1 vs rest	X-6615820-6616119	temporal	neuron
-0.425685151612453	-0.430697055133625	5.73509728651335	0.367811652796682	1	D/B-H1 vs rest	X-18532757-18533056	temporal	neuron
0.381261222505012	0.540103885441435	2.08387507225769	0.367819942485003	1	D/B-H1 vs rest	3R-5432102-5432401	temporal	neuron
0.418519772814111	0.430197781508286	4.65230037007292	0.367870643217411	1	D/B-H1 vs rest	2R-22053232-22053531	temporal	neuron
0.418213016717932	0.431133724588039	4.29346098551517	0.367917248810477	1	D/B-H1 vs rest	3L-16956184-16956483	temporal	neuron
0.386991930029845	0.412063153555804	3.69075983532166	0.367918708541338	1	D/B-H1 vs rest	3R-15808013-15808312	temporal	neuron
0.19891219726609	3.34466829283552	2.22670191430028	0.367933004407737	1	D/B-H1 vs rest	2L-1754692-1754991	temporal	neuron
0.389239882282728	0.41388164914068	3.40363648613089	0.367999552275358	1	D/B-H1 vs rest	2L-3023297-3023596	temporal	neuron
-0.404945988351593	-0.418201433665552	4.50613710312494	0.368080421746337	1	D/B-H1 vs rest	2L-4444558-4444857	temporal	neuron
-0.404068568131007	-0.413697989519425	4.81609528061792	0.368108944067595	1	D/B-H1 vs rest	X-1315777-1316076	temporal	neuron
0.387448848974121	0.414467214866838	3.61291473647434	0.368135864253338	1	D/B-H1 vs rest	3R-21965900-21966199	temporal	neuron
0.39208778638827	0.412950416289314	3.74063809393983	0.368169630165578	1	D/B-H1 vs rest	3R-23201369-23201668	temporal	neuron
-0.378115570729742	-0.403369886092033	3.45765761829947	0.368198729585336	1	D/B-H1 vs rest	2R-17536456-17536755	temporal	neuron
-0.402540404266902	-0.418294247277079	4.30821007766385	0.36824594356723	1	D/B-H1 vs rest	X-2789451-2789750	temporal	neuron
-0.387402772320173	-0.423578775638938	3.07825912018542	0.368428688211405	1	D/B-H1 vs rest	X-19354264-19354563	temporal	neuron
0.384333918121054	0.411427822984443	3.8789248818524	0.368476130374948	1	D/B-H1 vs rest	2R-8670379-8670678	temporal	neuron
0.35442508595873	0.422611125295781	3.22935992787197	0.368487817042924	1	D/B-H1 vs rest	2R-23611070-23611369	temporal	neuron
0.395605721340447	0.417075522454798	3.74491803143931	0.368498088570295	1	D/B-H1 vs rest	X-4666729-4667028	temporal	neuron
-0.419228007057736	-0.426280788168237	3.45258818762066	0.36850191071867	1	D/B-H1 vs rest	3L-14123025-14123324	temporal	neuron
0.411717219359353	0.426840723954886	4.19593875443649	0.368562789542848	1	D/B-H1 vs rest	2R-23969921-23970220	temporal	neuron
-0.382621806362247	-0.415873038028373	3.28978643241694	0.368648664398399	1	D/B-H1 vs rest	2L-114464-114763	temporal	neuron
-0.372205161776932	-0.414222264985918	2.9475100721338	0.368663347472185	1	D/B-H1 vs rest	3L-19836651-19836950	temporal	neuron
-0.484935406321539	-0.551898903243765	2.43252065760656	0.368701874462603	1	D/B-H1 vs rest	X-5548643-5548942	temporal	neuron
0.389231678219958	0.511279311217464	2.53781753130485	0.368811059722956	1	D/B-H1 vs rest	3R-20595413-20595712	temporal	neuron
-0.373401213825943	-0.407536441772943	3.11454868877326	0.368855402759651	1	D/B-H1 vs rest	3R-4221257-4221556	temporal	neuron
0.372135938978254	0.414146460472257	2.90852716284386	0.368900725690058	1	D/B-H1 vs rest	2R-5260209-5260508	temporal	neuron
-0.446819521181465	-0.512267103743595	2.53782037581064	0.368901342443134	1	D/B-H1 vs rest	2L-8610509-8610808	temporal	neuron
-0.416410210974844	-0.423796373728986	5.15603117434545	0.368905645994678	1	D/B-H1 vs rest	2R-6595022-6595321	temporal	neuron
0.402140271711414	0.417789355858938	4.02743545803251	0.368917886222556	1	D/B-H1 vs rest	2R-15115516-15115815	temporal	neuron
-0.379198580613032	-0.403767240581995	3.31883308140601	0.368967469673069	1	D/B-H1 vs rest	3R-22899693-22899992	temporal	neuron
-0.391960312988639	-0.402737530911406	4.06439040200315	0.368974839874411	1	D/B-H1 vs rest	X-1566439-1566738	temporal	neuron
-0.438988687698027	-0.44438556882763	5.84285274749683	0.369165251559709	1	D/B-H1 vs rest	2L-11221334-11221633	temporal	neuron
0.380200964198233	0.464701013635212	2.43487270409954	0.369301923756622	1	D/B-H1 vs rest	3L-6833208-6833507	temporal	neuron
0.374234774255296	0.451801188171978	2.46918785463096	0.36931353475304	1	D/B-H1 vs rest	2L-10488897-10489196	temporal	neuron
0.33763310549543	0.415572502895143	3.50074321994171	0.369359754399188	1	D/B-H1 vs rest	3L-5169159-5169458	temporal	neuron
0.438683130790854	0.444893286651299	5.70887999962895	0.369366768275126	1	D/B-H1 vs rest	X-13992365-13992664	temporal	neuron
0.404695567398433	0.475221598182803	2.39050272544821	0.369389583018941	1	D/B-H1 vs rest	2L-4960145-4960444	temporal	neuron
-0.459492249799337	-0.471438535049405	2.67090495330275	0.369431510509908	1	D/B-H1 vs rest	2R-23328999-23329298	temporal	neuron
0.450801203000728	0.454552868141745	6.50197092052352	0.369438460515347	1	D/B-H1 vs rest	X-1388566-1388865	temporal	neuron
-0.667651446160955	-0.661365262830906	3.02501035155362	0.369500600016045	1	D/B-H1 vs rest	X-5657591-5657890	temporal	neuron
0.433964162556494	0.443986787120683	5.11710115316368	0.369507426222587	1	D/B-H1 vs rest	2R-10026663-10026962	temporal	neuron
0.415392022547489	0.430316183255295	4.59832006809404	0.369614793737954	1	D/B-H1 vs rest	3L-2834780-2835079	temporal	neuron
-0.38430551443834	-0.408354803187764	3.39191091677566	0.369770186110943	1	D/B-H1 vs rest	2R-13724681-13724980	temporal	neuron
0.399706832023406	0.415685669371252	4.04630822287825	0.369772831453481	1	D/B-H1 vs rest	2L-6648056-6648355	temporal	neuron
0.391095635498777	0.412950325973547	3.75922830710934	0.369775725840184	1	D/B-H1 vs rest	2L-6424181-6424480	temporal	neuron
0.400557756295178	0.421440046784549	4.66694255060654	0.369781184937865	1	D/B-H1 vs rest	3R-8227037-8227336	temporal	neuron
-0.435741161965166	-0.443828733632854	3.34320360910348	0.3697984797037	1	D/B-H1 vs rest	3R-8928308-8928607	temporal	neuron
0.359993747393497	0.410227527166215	3.83434421426856	0.369800385577555	1	D/B-H1 vs rest	2L-15509658-15509957	temporal	neuron
0.228757796459935	3.23699414582242	2.38213545004327	0.369882422082644	1	D/B-H1 vs rest	3L-9585329-9585628	temporal	neuron
0.378446499389973	0.417736521148597	2.86943788262146	0.369889237417503	1	D/B-H1 vs rest	3L-18866257-18866556	temporal	neuron
-0.593532874696053	-0.594662936921447	2.89024707743314	0.369971281272607	1	D/B-H1 vs rest	3R-14187781-14188080	temporal	neuron
0.389745246193578	0.445435110353788	2.48565744027892	0.369974933500755	1	D/B-H1 vs rest	2L-11288630-11288929	temporal	neuron
-0.399336880139284	-0.408364843892689	4.54707952689584	0.370087185830899	1	D/B-H1 vs rest	3R-5034183-5034482	temporal	neuron
-0.378813469298825	-0.401440919279831	3.69893208613012	0.370105613322786	1	D/B-H1 vs rest	2R-13485470-13485769	temporal	neuron
-0.415541412063233	-0.426621594542422	4.77126780440308	0.370154785484754	1	D/B-H1 vs rest	3L-1488992-1489291	temporal	neuron
-0.425273256221171	-0.43277441723658	5.32890774945154	0.370165994525077	1	D/B-H1 vs rest	2R-5416758-5417057	temporal	neuron
0.384899296129559	0.417442448144755	3.38538049924979	0.370211725784801	1	D/B-H1 vs rest	X-1546207-1546506	temporal	neuron
-0.402012068155116	-0.445473545952381	2.55273122336011	0.370220957836246	1	D/B-H1 vs rest	X-11656693-11656992	temporal	neuron
-0.541889062213112	-0.593363799735503	2.57188390553588	0.370239447781679	1	D/B-H1 vs rest	2R-22445391-22445690	temporal	neuron
-0.376911226915436	-0.402673011801373	3.32566757046164	0.370248901596906	1	D/B-H1 vs rest	4-156004-156303	temporal	neuron
0.363829603184219	0.511863324097763	3.07638639266336	0.370477758553448	1	D/B-H1 vs rest	3R-17518575-17518874	temporal	neuron
0.375877923550176	0.462776817208404	2.61657680737609	0.37054254128694	1	D/B-H1 vs rest	2L-20246249-20246548	temporal	neuron
0.397265775223495	0.416705043161611	3.7518466085043	0.370561246410233	1	D/B-H1 vs rest	3L-15678598-15678897	temporal	neuron
0.371103794082534	0.431342819659399	2.73949843642847	0.370578138089655	1	D/B-H1 vs rest	3R-5754418-5754717	temporal	neuron
0.397118115677222	0.416861303409868	4.54360905683988	0.370587518293174	1	D/B-H1 vs rest	3R-13149984-13150283	temporal	neuron
-0.400602399034276	-0.460396664386495	2.4974880353099	0.370622164996146	1	D/B-H1 vs rest	3R-21324960-21325259	temporal	neuron
-0.736799126658738	-0.721578406847461	3.29628728869882	0.370623016436639	1	D/B-H1 vs rest	2L-11656829-11657128	temporal	neuron
0.388764562926856	0.448924214676413	2.69756327201904	0.370635570110563	1	D/B-H1 vs rest	2R-19894539-19894838	temporal	neuron
0.367806857897489	0.442708254150358	2.82527158198059	0.370650160507335	1	D/B-H1 vs rest	X-5868455-5868754	temporal	neuron
0.376650713559562	0.50491713774166	2.66301098446437	0.370653500142871	1	D/B-H1 vs rest	3L-23143176-23143475	temporal	neuron
0.398689893713039	0.41731463928718	3.86785620605034	0.37076827877433	1	D/B-H1 vs rest	2R-10066405-10066704	temporal	neuron
-0.387054596372009	-0.403612927609259	4.04505704944122	0.370783060153544	1	D/B-H1 vs rest	2R-6829637-6829936	temporal	neuron
0.379327933036089	0.410023194966291	3.55702589350886	0.370789438683056	1	D/B-H1 vs rest	3R-8009458-8009757	temporal	neuron
-0.389364047266455	-0.42558781834421	2.82413725704542	0.370955232549256	1	D/B-H1 vs rest	3R-21979039-21979338	temporal	neuron
0.392219289664779	0.413061993760197	3.65259330719057	0.370959048350825	1	D/B-H1 vs rest	2R-14255286-14255585	temporal	neuron
-0.384282511599205	-0.401156227397081	3.84166431812302	0.371001282359763	1	D/B-H1 vs rest	3R-22626526-22626825	temporal	neuron
0.367871496741184	0.42138778369432	3.34757092201167	0.371010692700276	1	D/B-H1 vs rest	3R-18335416-18335715	temporal	neuron
-0.487044721737651	-0.572021872566382	2.1644910491129	0.371032743884854	1	D/B-H1 vs rest	2L-20086234-20086533	temporal	neuron
-0.541681269725121	-0.595107592173239	2.15581829525622	0.371048828049912	1	D/B-H1 vs rest	3L-4014275-4014574	temporal	neuron
-0.386443335594359	-0.406124780538598	3.59057054968979	0.371055873185913	1	D/B-H1 vs rest	2R-16676291-16676590	temporal	neuron
0.374191484558642	0.412052130800049	2.94513344862021	0.371059797734621	1	D/B-H1 vs rest	X-7635839-7636138	temporal	neuron
0.411289367880299	0.422560109996463	4.64524424992452	0.37106784113806	1	D/B-H1 vs rest	2R-8343384-8343683	temporal	neuron
-0.485579132269259	-0.54264641233101	2.3770534377761	0.371088845407432	1	D/B-H1 vs rest	3R-11551186-11551485	temporal	neuron
-0.379341837061874	-0.401196409930631	3.5872946752166	0.371098399002191	1	D/B-H1 vs rest	2L-10238225-10238524	temporal	neuron
-0.402272384823822	-0.427581450290428	3.29268791640178	0.371141975004406	1	D/B-H1 vs rest	3R-4947963-4948262	temporal	neuron
0.370448832073854	0.410309844667372	3.7956578236138	0.371171995840217	1	D/B-H1 vs rest	3R-5804012-5804311	temporal	neuron
-0.402526082017326	-0.415163756371176	4.62019848430165	0.371254050936012	1	D/B-H1 vs rest	X-2624638-2624937	temporal	neuron
-0.3940878806222	-0.403610542860643	4.64929475437306	0.371311175305114	1	D/B-H1 vs rest	3R-22344178-22344477	temporal	neuron
0.416638743185346	0.428935543645911	4.46482388508761	0.371316984261172	1	D/B-H1 vs rest	X-11579253-11579552	temporal	neuron
-0.464293223856586	-0.533268691387935	2.40796881352726	0.371385562319861	1	D/B-H1 vs rest	2R-20337901-20338200	temporal	neuron
0.417243437641501	0.429211855634284	4.6327353181393	0.371419411828044	1	D/B-H1 vs rest	3R-18707621-18707920	temporal	neuron
-0.380329954956862	-0.400646551087974	3.77443793083059	0.37142563191931	1	D/B-H1 vs rest	3L-16100091-16100390	temporal	neuron
-0.436162770569805	-0.504690302840169	2.52532395173	0.371451672417192	1	D/B-H1 vs rest	2R-10475415-10475714	temporal	neuron
0.387346112132413	0.432028643786074	3.0213375638879	0.37167853581931	1	D/B-H1 vs rest	2L-8071930-8072229	temporal	neuron
0.381739136369714	0.430499952546254	2.79320099862997	0.371767342239485	1	D/B-H1 vs rest	3L-20383792-20384091	temporal	neuron
-0.460048101466519	-0.447618881718261	3.6008578915577	0.371786003229685	1	D/B-H1 vs rest	3R-21847462-21847761	temporal	neuron
0.323343878726002	0.443296095231234	2.5488503368047	0.371788559922807	1	D/B-H1 vs rest	2R-24718030-24718329	temporal	neuron
-0.391483112699681	-0.432574257655946	2.92168309189061	0.371835460894983	1	D/B-H1 vs rest	2L-867216-867515	temporal	neuron
0.124415064953499	3.26179599600199	2.43997363594932	0.371957040173012	1	D/B-H1 vs rest	3L-3395642-3395941	temporal	neuron
-0.55832273721298	-0.64745856358654	2.17831721709371	0.371974379283381	1	D/B-H1 vs rest	3L-8231081-8231380	temporal	neuron
0.383547513954935	0.409158984702225	3.99363207923254	0.371987872980609	1	D/B-H1 vs rest	3R-27391117-27391416	temporal	neuron
0.385687556519047	0.409105414184457	3.60034447500272	0.372126150653846	1	D/B-H1 vs rest	X-19601460-19601759	temporal	neuron
-0.413792880741947	-0.443770612323707	3.17525346204476	0.372126643345322	1	D/B-H1 vs rest	3L-6863761-6864060	temporal	neuron
0.40439724661228	0.414422117318956	4.84550959765143	0.372153932351423	1	D/B-H1 vs rest	3L-11215581-11215880	temporal	neuron
-0.389333745238787	-0.429140965632892	2.85285533015915	0.3721605667725	1	D/B-H1 vs rest	2R-9686951-9687250	temporal	neuron
0.408843841986902	0.420645384565085	4.83690459895882	0.372212880398712	1	D/B-H1 vs rest	2L-14797638-14797937	temporal	neuron
-0.399232088178792	-0.42888575123755	3.15385170036322	0.372220567053052	1	D/B-H1 vs rest	3R-22282610-22282909	temporal	neuron
-0.380160041986553	-0.413453314769685	3.05896561634258	0.372263760783712	1	D/B-H1 vs rest	2L-2530952-2531251	temporal	neuron
-0.374723463859754	-0.412310078218544	2.98341751268973	0.372344897652214	1	D/B-H1 vs rest	4-445578-445877	temporal	neuron
0.381947280034828	0.408818449035041	3.39768302396267	0.372369174243098	1	D/B-H1 vs rest	2L-4198162-4198461	temporal	neuron
-0.366794166859268	-0.410698364362947	2.73951705174163	0.372397152920628	1	D/B-H1 vs rest	3R-29993037-29993336	temporal	neuron
0.371632526383704	0.421491021945445	3.41234439351748	0.372493505316024	1	D/B-H1 vs rest	3R-17901160-17901459	temporal	neuron
0.428074759193104	0.536503762674715	2.15277220853112	0.372510335547119	1	D/B-H1 vs rest	3L-12379129-12379428	temporal	neuron
-0.420627588702981	-0.42694727261008	5.50877534435136	0.372517228487845	1	D/B-H1 vs rest	3L-21036068-21036367	temporal	neuron
0.36024682855431	0.408941261163719	3.56539395127502	0.372553358427319	1	D/B-H1 vs rest	2R-13098342-13098641	temporal	neuron
0.384712113672892	0.42258498755349	2.9143584477496	0.372687277796819	1	D/B-H1 vs rest	2R-18151039-18151338	temporal	neuron
0.430259113589343	0.438033818465021	5.29319753753458	0.372703670472928	1	D/B-H1 vs rest	3R-18724198-18724497	temporal	neuron
0.194956772133213	3.41073610120611	2.67635336000926	0.372767374232195	1	D/B-H1 vs rest	2L-1963684-1963983	temporal	neuron
-0.394300692269383	-0.403948276166567	4.49396302071458	0.372868235673465	1	D/B-H1 vs rest	3R-27415595-27415894	temporal	neuron
-0.619830478061876	-0.590624719951511	3.3745947233869	0.372871346505654	1	D/B-H1 vs rest	3R-17774811-17775110	temporal	neuron
0.37215525419279	0.423490617499933	2.85216824986891	0.372936377740548	1	D/B-H1 vs rest	3L-7094103-7094402	temporal	neuron
0.386738656354611	0.439720428574962	2.73138416702071	0.372958085845647	1	D/B-H1 vs rest	X-8193064-8193363	temporal	neuron
0.429551378474948	0.435732122520031	5.53813410899136	0.372991930546563	1	D/B-H1 vs rest	2R-9059885-9060184	temporal	neuron
0.378724597761125	0.408048745899755	3.37671846393551	0.373033725388506	1	D/B-H1 vs rest	3L-6096452-6096751	temporal	neuron
0.446689672066171	0.45053022645208	6.41132985117567	0.373203055228113	1	D/B-H1 vs rest	3L-4077015-4077314	temporal	neuron
-0.387070695223733	-0.419805733190539	3.221697511031	0.373254642108014	1	D/B-H1 vs rest	3R-17150426-17150725	temporal	neuron
0.37514880452992	0.407625451072042	3.27222725947058	0.373264965073375	1	D/B-H1 vs rest	3L-23671673-23671972	temporal	neuron
0.37076201138588	0.407893768521678	3.65432402994988	0.373280756868973	1	D/B-H1 vs rest	2L-4172776-4173075	temporal	neuron
-0.371299625130048	-0.398489449164917	3.45627702327407	0.373282291432559	1	D/B-H1 vs rest	3L-9714382-9714681	temporal	neuron
-0.532135286730673	-0.520970593332296	2.80612361551621	0.373292002874228	1	D/B-H1 vs rest	3L-2618049-2618348	temporal	neuron
0.417852120622479	0.42735377531644	5.14645819850269	0.3733649735833	1	D/B-H1 vs rest	3L-3822768-3823067	temporal	neuron
0.429553675136176	0.436863997529817	5.27180313286511	0.373396695824417	1	D/B-H1 vs rest	2R-11601498-11601797	temporal	neuron
0.380707127383749	0.408520703220625	3.42821529319792	0.373428546521424	1	D/B-H1 vs rest	3L-5642792-5643091	temporal	neuron
-0.422430771270635	-0.431628808501137	5.12821929038855	0.37345424986874	1	D/B-H1 vs rest	2L-20242543-20242842	temporal	neuron
0.394483051692581	0.410501880414801	4.15614568709409	0.373468817753524	1	D/B-H1 vs rest	X-12912233-12912532	temporal	neuron
-0.383651460190543	-0.413999705093918	2.96366098097679	0.373512922151414	1	D/B-H1 vs rest	X-10692718-10693017	temporal	neuron
-0.391667616128364	-0.404725233097435	4.37607074508981	0.373589708053969	1	D/B-H1 vs rest	X-10721946-10722245	temporal	neuron
-0.420121550344053	-0.471530535896511	2.64948361787794	0.373607638106857	1	D/B-H1 vs rest	X-3930900-3931199	temporal	neuron
0.389158584963076	0.488487129511034	2.41965748450669	0.373608897801132	1	D/B-H1 vs rest	2L-8640012-8640311	temporal	neuron
-0.417785538720259	-0.473458396321743	2.51832557548365	0.373652919665577	1	D/B-H1 vs rest	3R-9167876-9168175	temporal	neuron
0.383938070387053	0.40980869181343	3.97767754911775	0.373704997535576	1	D/B-H1 vs rest	3R-28969905-28970204	temporal	neuron
-0.484574276026781	-0.559427444277147	2.71071668669973	0.373726883614571	1	D/B-H1 vs rest	3R-30718347-30718646	temporal	neuron
-0.510710202100413	-0.609521689715055	2.27603796116474	0.373743475620405	1	D/B-H1 vs rest	3R-11829226-11829525	temporal	neuron
0.395081896080067	0.49303759438152	2.34354556410247	0.373788433470701	1	D/B-H1 vs rest	3L-22335912-22336211	temporal	neuron
-0.379825157333485	-0.403280990798711	3.22093270655787	0.373807184162144	1	D/B-H1 vs rest	2L-16050139-16050438	temporal	neuron
-0.411648073296781	-0.419484371233754	5.10005822038545	0.373821839129805	1	D/B-H1 vs rest	2R-7012608-7012907	temporal	neuron
0.377654395649149	0.467041895708448	2.82507571250301	0.373851284538362	1	D/B-H1 vs rest	X-15214411-15214710	temporal	neuron
-0.378714804926643	-0.398769688864425	3.76011187495811	0.373907802714181	1	D/B-H1 vs rest	3L-4239655-4239954	temporal	neuron
0.38864691244977	0.408162505474149	4.68639364761188	0.37397388813022	1	D/B-H1 vs rest	X-4866977-4867276	temporal	neuron
-0.370038306496249	-0.404619985611472	3.14513207820072	0.374049710314885	1	D/B-H1 vs rest	2L-143389-143688	temporal	neuron
0.344307043660142	0.493057839962066	2.66336762427137	0.374103422509684	1	D/B-H1 vs rest	3R-20395941-20396240	temporal	neuron
0.419819192522763	0.429854708963363	5.08428169028188	0.374156840764195	1	D/B-H1 vs rest	2R-25115701-25116000	temporal	neuron
0.380818332847047	0.407539983586873	3.62781081854644	0.374240742220344	1	D/B-H1 vs rest	3L-5312992-5313291	temporal	neuron
0.355621947616521	0.408206215838721	3.62689961421181	0.374295032649583	1	D/B-H1 vs rest	3R-28083965-28084264	temporal	neuron
-0.430323132541458	-0.43551492523968	5.74508766530198	0.374360043445662	1	D/B-H1 vs rest	3R-22712268-22712567	temporal	neuron
0.386042356440545	0.433123331852648	2.72990081169584	0.374360438255341	1	D/B-H1 vs rest	3L-21343332-21343631	temporal	neuron
0.415425665685432	0.428244400175778	4.4667324681135	0.374401713746902	1	D/B-H1 vs rest	2R-23970172-23970471	temporal	neuron
-0.37462956586243	-0.403507905462996	3.33581997117639	0.374449850799629	1	D/B-H1 vs rest	3L-9364167-9364466	temporal	neuron
0.389657244890349	0.470687992058863	2.49031780591308	0.37447238599668	1	D/B-H1 vs rest	2R-19506269-19506568	temporal	neuron
-0.642377442823782	-0.730736522692031	2.32801556239285	0.374491393489479	1	D/B-H1 vs rest	3R-28402197-28402496	temporal	neuron
0.432111942934735	0.437809054545005	5.93460350383625	0.374515486779941	1	D/B-H1 vs rest	2L-2202059-2202358	temporal	neuron
0.384131125753667	0.426330105227568	2.80742890644233	0.374569946968344	1	D/B-H1 vs rest	3L-21528750-21529049	temporal	neuron
-0.368724414154866	-0.420443831860838	2.58261347805387	0.37457835335625	1	D/B-H1 vs rest	3L-18872996-18873295	temporal	neuron
0.405496188301577	0.420037438982371	4.28307969096307	0.374578429371464	1	D/B-H1 vs rest	3R-8243658-8243957	temporal	neuron
-0.38423043441819	-0.409865377532207	3.22485900630372	0.374581241393611	1	D/B-H1 vs rest	3L-773183-773482	temporal	neuron
0.380979936313171	0.407680532667239	3.30747980293697	0.374602663705378	1	D/B-H1 vs rest	2R-23964828-23965127	temporal	neuron
0.416715763778226	0.428552580105528	4.59680725161054	0.374661615375791	1	D/B-H1 vs rest	2R-22605543-22605842	temporal	neuron
-0.492245557398305	-0.546090255649947	2.62690234147402	0.374681192261775	1	D/B-H1 vs rest	2L-5932534-5932833	temporal	neuron
0.426737619825922	0.518747703468067	2.21593148066105	0.374713773638878	1	D/B-H1 vs rest	X-1252432-1252731	temporal	neuron
0.3914080674355	0.410022808530843	3.84024630123898	0.374730620754878	1	D/B-H1 vs rest	2R-13235804-13236103	temporal	neuron
-0.396551112948556	-0.454887272262647	2.53762032506223	0.374738836960415	1	D/B-H1 vs rest	3L-1947122-1947421	temporal	neuron
-0.395083743143832	-0.40783595806502	4.5663265219817	0.37482990522203	1	D/B-H1 vs rest	3L-21640808-21641107	temporal	neuron
-0.432896135529226	-0.43892320309441	5.79369136631661	0.374845451121124	1	D/B-H1 vs rest	2L-5658515-5658814	temporal	neuron
-0.385552942181892	-0.430980180570445	2.7302967872968	0.374854092499331	1	D/B-H1 vs rest	4-253661-253960	temporal	neuron
0.319205948070747	0.397761664616097	4.82049575539286	0.374922876603946	1	D/B-H1 vs rest	3R-31329655-31329954	temporal	neuron
0.401070782287913	0.416373247159257	4.52144624826133	0.374989236880403	1	D/B-H1 vs rest	3L-11512903-11513202	temporal	neuron
-0.378103654230191	-0.405364176043956	3.23208707715788	0.374991171501872	1	D/B-H1 vs rest	2L-22238781-22239080	temporal	neuron
0.427478293592266	0.435425756422771	5.27453442718746	0.37500791673888	1	D/B-H1 vs rest	X-278068-278367	temporal	neuron
0.375798684909545	0.407739627302866	3.04906379791366	0.375070299554886	1	D/B-H1 vs rest	3L-15350330-15350629	temporal	neuron
-0.403892473490934	-0.417814704379765	4.47697078090753	0.375140723591776	1	D/B-H1 vs rest	3L-14984758-14985057	temporal	neuron
-0.381344840624177	-0.401476529936324	3.92700380827645	0.375144886827618	1	D/B-H1 vs rest	X-1927881-1928180	temporal	neuron
0.369212257050706	0.412106069522453	3.42244687221615	0.375153224705283	1	D/B-H1 vs rest	3L-3801606-3801905	temporal	neuron
-0.851552397832549	-1.13734190134015	1.88399406683541	0.375204090678691	1	D/B-H1 vs rest	2L-3957324-3957623	temporal	neuron
-0.393372537670294	-0.403763421526895	4.75063865738594	0.375334041160553	1	D/B-H1 vs rest	2R-17822199-17822498	temporal	neuron
-0.420082100816795	-0.428056815749828	5.19246783472122	0.375353766079734	1	D/B-H1 vs rest	2R-6158959-6159258	temporal	neuron
-0.372375481579544	-0.396703875470014	3.48562255795215	0.375375060623207	1	D/B-H1 vs rest	3R-13984014-13984313	temporal	neuron
0.403201172358161	0.419302974994139	4.06269870600367	0.375428099825624	1	D/B-H1 vs rest	3L-21533556-21533855	temporal	neuron
-0.371636471352094	-0.402120638721603	3.31846324244642	0.37547452646086	1	D/B-H1 vs rest	3R-25056481-25056780	temporal	neuron
-0.38705523273965	-0.397501725937454	4.13563625843913	0.375508310591768	1	D/B-H1 vs rest	3L-6021842-6022141	temporal	neuron
-0.377110502808724	-0.397334370839366	3.8489818850368	0.375537297965913	1	D/B-H1 vs rest	2R-17581406-17581705	temporal	neuron
-0.424944256062049	-0.455231650037895	2.82790490237927	0.375543305183444	1	D/B-H1 vs rest	3R-9105634-9105933	temporal	neuron
-0.407914153631605	-0.453032908437672	2.82868421193265	0.375624794638242	1	D/B-H1 vs rest	4-1008465-1008764	temporal	neuron
0.442110104092325	0.447232149120744	5.85197903506303	0.375634674801608	1	D/B-H1 vs rest	2R-8014350-8014649	temporal	neuron
-0.376230855695766	-0.414308775681956	3.11283914270363	0.375650579492474	1	D/B-H1 vs rest	3L-9838534-9838833	temporal	neuron
0.399103001571397	0.566021171030498	2.17164448913934	0.375764665840679	1	D/B-H1 vs rest	2L-4247700-4247999	temporal	neuron
-0.427433872120535	-0.48950749770939	2.40539726580425	0.375794900840782	1	D/B-H1 vs rest	3R-16666292-16666591	temporal	neuron
-0.387932667128215	-0.403548323005757	4.00435334831872	0.375819385949369	1	D/B-H1 vs rest	2L-21309156-21309455	temporal	neuron
-0.407645845416709	-0.474135443827179	2.49452426907165	0.375847428046453	1	D/B-H1 vs rest	X-8461322-8461621	temporal	neuron
-0.379191707890209	-0.396895407467671	4.01559253718573	0.375871603645025	1	D/B-H1 vs rest	3R-26725064-26725363	temporal	neuron
0.0776170635526217	3.10419403572425	2.54234529786853	0.376021832187178	1	D/B-H1 vs rest	3L-18682267-18682566	temporal	neuron
0.357478393870177	0.458177522987915	2.99319527731806	0.376091547165203	1	D/B-H1 vs rest	2R-14776708-14777007	temporal	neuron
-0.449527532630558	-0.452310015111207	6.7884915842136	0.376142116034806	1	D/B-H1 vs rest	2R-7697787-7698086	temporal	neuron
0.405676669258964	0.418005036491751	4.48008584577305	0.376185769448469	1	D/B-H1 vs rest	X-2009220-2009519	temporal	neuron
0.388620629024394	0.456265445130242	3.032928683214	0.376204677786582	1	D/B-H1 vs rest	3R-28585951-28586250	temporal	neuron
-0.477471180291471	-0.512190243211948	2.8773376585678	0.376219154744319	1	D/B-H1 vs rest	2R-14377835-14378134	temporal	neuron
-0.389104419822607	-0.424469582165026	3.071932740333	0.376239150695418	1	D/B-H1 vs rest	X-15909996-15910295	temporal	neuron
0.342957686768558	0.42770581457004	2.70963432790872	0.376292637249661	1	D/B-H1 vs rest	X-20740696-20740995	temporal	neuron
0.389981955045215	0.410606695849816	3.91581602946104	0.376296502246768	1	D/B-H1 vs rest	X-15355744-15356043	temporal	neuron
-0.371287153460584	-0.396015031795969	3.59591323164777	0.376346997597648	1	D/B-H1 vs rest	2L-11123633-11123932	temporal	neuron
-0.406436585979534	-0.461734672557137	2.44824363278829	0.376483207583046	1	D/B-H1 vs rest	X-487957-488256	temporal	neuron
0.451513363914488	0.45391701843861	6.95041594403373	0.376623623688109	1	D/B-H1 vs rest	2L-19027037-19027336	temporal	neuron
-0.498046984130206	-0.595092064410666	2.12316803496384	0.376650679469334	1	D/B-H1 vs rest	3L-5841168-5841467	temporal	neuron
0.385525502941023	0.437050798516293	2.64841345325323	0.376660694610513	1	D/B-H1 vs rest	2R-25068565-25068864	temporal	neuron
0.371649244519149	0.407326919405688	3.06880299433757	0.376706153811528	1	D/B-H1 vs rest	3R-22141209-22141508	temporal	neuron
-0.412960794536883	-0.421082410707866	5.08008154287944	0.376784109878524	1	D/B-H1 vs rest	2R-13995732-13996031	temporal	neuron
-0.391134294742156	-0.405107812037123	4.50680096775857	0.376793352272344	1	D/B-H1 vs rest	2L-18443111-18443410	temporal	neuron
0.378655068444909	0.408446110051057	3.34090104664058	0.376803495869307	1	D/B-H1 vs rest	X-1659355-1659654	temporal	neuron
-0.416918932782828	-0.421399764302915	3.33936730362498	0.37689360608233	1	D/B-H1 vs rest	X-12265762-12266061	temporal	neuron
0.373132888709803	0.407725357856392	3.05676568763488	0.376897972662964	1	D/B-H1 vs rest	2L-10488701-10489000	temporal	neuron
0.378635194603342	0.406043639535872	3.44934875367166	0.376935059872042	1	D/B-H1 vs rest	2R-4730273-4730572	temporal	neuron
-0.377276596894993	-0.396970340564489	3.76905745330794	0.376938866296607	1	D/B-H1 vs rest	3R-30888448-30888747	temporal	neuron
0.382406174380374	0.405907007830046	3.62910318114495	0.376961096863516	1	D/B-H1 vs rest	2L-16540887-16541186	temporal	neuron
0.355203409028019	0.424100066808169	2.83431827998366	0.376962635248878	1	D/B-H1 vs rest	2R-16271078-16271377	temporal	neuron
0.422341992486599	0.431465525279095	4.82852017424494	0.376983977435827	1	D/B-H1 vs rest	2R-13627144-13627443	temporal	neuron
0.356702191621994	0.408865970405414	3.15267489285999	0.377041382716296	1	D/B-H1 vs rest	2L-6110177-6110476	temporal	neuron
0.370826919163845	0.411832764832931	2.97982184627204	0.377043140756878	1	D/B-H1 vs rest	3R-14511124-14511423	temporal	neuron
0.383631891189804	0.406244272091832	3.95057479907852	0.377053136659402	1	D/B-H1 vs rest	X-2299107-2299406	temporal	neuron
-0.383717579505214	-0.396122612968435	3.83251941080815	0.377088816950939	1	D/B-H1 vs rest	2L-8813821-8814120	temporal	neuron
-0.44540985450445	-0.45115256508378	3.5688016433533	0.377125653927034	1	D/B-H1 vs rest	2L-8625159-8625458	temporal	neuron
0.385918833470461	0.40870005546046	3.68869572069983	0.377137801676878	1	D/B-H1 vs rest	4-1145997-1146296	temporal	neuron
-0.381163418969983	-0.398789788035825	3.69030636130555	0.377189637734534	1	D/B-H1 vs rest	4-276330-276629	temporal	neuron
-0.384986090654992	-0.415073149464501	3.01173079661577	0.37734130047486	1	D/B-H1 vs rest	2L-6775004-6775303	temporal	neuron
0.367833067103017	0.518048995644047	2.20433229278626	0.377376404067071	1	D/B-H1 vs rest	3R-22990723-22991022	temporal	neuron
-0.382162015783522	-0.410463114015485	3.31267580484846	0.377428769529592	1	D/B-H1 vs rest	3R-16963573-16963872	temporal	neuron
0.429528368579518	0.435658128239412	5.45748799330072	0.37744547790839	1	D/B-H1 vs rest	X-10513455-10513754	temporal	neuron
0.420858849453184	0.430922466287821	4.8629295624569	0.37754418594427	1	D/B-H1 vs rest	3L-10810412-10810711	temporal	neuron
-0.399164726884979	-0.412489151438966	4.32493282475318	0.377595006312938	1	D/B-H1 vs rest	2R-17716885-17717184	temporal	neuron
0.400868408388218	0.416390680902925	4.18156049106123	0.377621059369409	1	D/B-H1 vs rest	3R-9763354-9763653	temporal	neuron
-0.379227982019233	-0.396740287112471	3.76812406667026	0.377704024295636	1	D/B-H1 vs rest	3L-10351030-10351329	temporal	neuron
-0.40500038315551	-0.441831399529905	2.8651689167752	0.377738400347456	1	D/B-H1 vs rest	3L-22146566-22146865	temporal	neuron
0.410893809538766	0.422447669794094	4.62127191111913	0.377773178241705	1	D/B-H1 vs rest	X-16385092-16385391	temporal	neuron
-0.461248673110435	-0.527866812462244	2.46690254601498	0.377781134266996	1	D/B-H1 vs rest	3R-5015064-5015363	temporal	neuron
0.386562529839378	0.629822431029813	1.97257795451554	0.377795419702599	1	D/B-H1 vs rest	X-14502333-14502632	temporal	neuron
-0.387587522828806	-0.415451039654782	3.22388747466755	0.3778806616478	1	D/B-H1 vs rest	2R-19768784-19769083	temporal	neuron
0.375629183578327	0.404314479194888	3.52644175309766	0.377910642829255	1	D/B-H1 vs rest	2R-21480478-21480777	temporal	neuron
-0.389160474731927	-0.40945238199182	3.55476092892184	0.377965001270783	1	D/B-H1 vs rest	2R-21466417-21466716	temporal	neuron
-0.371183733545636	-0.396393390619957	3.36489894313384	0.378056583543495	1	D/B-H1 vs rest	2R-9594321-9594620	temporal	neuron
0.385243512222487	0.528475203583024	2.23731185748256	0.37806341396772	1	D/B-H1 vs rest	2L-18786411-18786710	temporal	neuron
-0.386895386848902	-0.400701210922434	4.29223692652566	0.37807573204944	1	D/B-H1 vs rest	3L-4543178-4543477	temporal	neuron
-0.416656182550339	-0.422936043318478	5.51848823435931	0.378097394293293	1	D/B-H1 vs rest	3L-8455700-8455999	temporal	neuron
-0.392502574351644	-0.441893035793814	2.71283062979238	0.378137166943595	1	D/B-H1 vs rest	2R-5761103-5761402	temporal	neuron
0.386449259669683	0.406623975486577	3.6161297033266	0.378216087760118	1	D/B-H1 vs rest	2L-10437387-10437686	temporal	neuron
0.375603757835821	0.405010040463319	3.20759193400126	0.378324488332119	1	D/B-H1 vs rest	3L-3472955-3473254	temporal	neuron
-0.513389808360858	-0.562186105861152	2.20662133261081	0.378372761973636	1	D/B-H1 vs rest	3L-9615411-9615710	temporal	neuron
0.406073796026303	0.41932763187962	4.30348716828364	0.378500045376648	1	D/B-H1 vs rest	X-13288161-13288460	temporal	neuron
0.369410611054893	0.404028434027158	3.61909768942061	0.378521730283564	1	D/B-H1 vs rest	2R-17796336-17796635	temporal	neuron
0.389795567872317	0.407536488976324	3.96910014967862	0.378546118652328	1	D/B-H1 vs rest	2L-15746744-15747043	temporal	neuron
-0.379216828727092	-0.395926635930471	4.10796182340499	0.378563199797078	1	D/B-H1 vs rest	2R-9308587-9308886	temporal	neuron
-0.373948673343046	-0.396237057549762	3.50879054514174	0.37860250407675	1	D/B-H1 vs rest	X-1030404-1030703	temporal	neuron
0.367261140488233	0.431642763837499	2.74144198241038	0.37862886612404	1	D/B-H1 vs rest	2L-3718323-3718622	temporal	neuron
-0.390074536744225	-0.398723366758371	4.03532392254404	0.378631996501976	1	D/B-H1 vs rest	3L-10721578-10721877	temporal	neuron
0.403959869796215	0.419171426151828	5.10408145335128	0.378739551175457	1	D/B-H1 vs rest	3L-5178935-5179234	temporal	neuron
-0.375838250041741	-0.401064861675026	3.36444585020449	0.378865503747724	1	D/B-H1 vs rest	X-8464300-8464599	temporal	neuron
-0.459348318963241	-0.496117225999299	2.85666014872079	0.378937212623006	1	D/B-H1 vs rest	2R-12258673-12258972	temporal	neuron
-0.381712566899274	-0.395781334722564	4.16513333089808	0.378987174814228	1	D/B-H1 vs rest	X-2326085-2326384	temporal	neuron
0.379843782924563	0.431845323287009	2.67134589498544	0.378988244674725	1	D/B-H1 vs rest	2L-10476923-10477222	temporal	neuron
-0.499373776735801	-0.58161343987931	2.30976496783995	0.379014853935011	1	D/B-H1 vs rest	3R-8334972-8335271	temporal	neuron
-0.366745292396782	-0.402509681328413	3.10617420979019	0.379023565947774	1	D/B-H1 vs rest	2R-18624883-18625182	temporal	neuron
0.407171677247245	0.422755819307609	4.40700854993338	0.379027322208673	1	D/B-H1 vs rest	3R-18545424-18545723	temporal	neuron
-0.61001193400318	-0.718090500399314	1.9637218929096	0.37907782422435	1	D/B-H1 vs rest	2R-13641849-13642148	temporal	neuron
0.373836059028611	0.407451004665506	3.16236320059548	0.379140277737272	1	D/B-H1 vs rest	2R-13509421-13509720	temporal	neuron
0.371483479531156	0.41007401166692	3.07514891042887	0.379183598253686	1	D/B-H1 vs rest	X-5127574-5127873	temporal	neuron
0.372366143210488	0.404246245026152	3.52205383313644	0.379200987105117	1	D/B-H1 vs rest	2R-14604611-14604910	temporal	neuron
-0.390575132076402	-0.399278764744149	4.26826195782954	0.379278803338594	1	D/B-H1 vs rest	3R-15810788-15811087	temporal	neuron
0.371320169321197	0.402990980593927	3.40737154120744	0.379302859769083	1	D/B-H1 vs rest	3R-27938652-27938951	temporal	neuron
-0.394998781223985	-0.436625019925045	2.79348824741865	0.379334400678588	1	D/B-H1 vs rest	2R-13818315-13818614	temporal	neuron
0.382493547198495	0.454369578510142	2.5845992644788	0.379387295652403	1	D/B-H1 vs rest	3L-24764191-24764490	temporal	neuron
0.406219771828984	0.41845628390306	4.50043062602428	0.379441297568078	1	D/B-H1 vs rest	2R-10575296-10575595	temporal	neuron
-0.374556542185851	-0.420914256690076	2.77908000022307	0.379497740111332	1	D/B-H1 vs rest	2L-1729750-1730049	temporal	neuron
-0.368801965414151	-0.400341744877441	3.09761690130032	0.379501428613934	1	D/B-H1 vs rest	2L-21097100-21097399	temporal	neuron
0.376245896756894	0.489486617017505	2.40602159645266	0.37955723636344	1	D/B-H1 vs rest	3L-6814646-6814945	temporal	neuron
-0.542039673640131	-0.617786724079317	2.51433479653627	0.379569868954289	1	D/B-H1 vs rest	X-885680-885979	temporal	neuron
0.38904191189805	0.406913437130848	4.22530520350635	0.379578438794298	1	D/B-H1 vs rest	X-1209715-1210014	temporal	neuron
0.441663524990501	0.446631460552982	6.14687065858167	0.379616573780055	1	D/B-H1 vs rest	X-7226032-7226331	temporal	neuron
0.404399853443411	0.418997872140033	4.44196460515086	0.379649467775394	1	D/B-H1 vs rest	2R-7097216-7097515	temporal	neuron
0.383285739628584	0.778624262498509	2.12585883377031	0.379694199255749	1	D/B-H1 vs rest	2R-21841907-21842206	temporal	neuron
0.137881320009909	3.19122359650966	2.38055361225296	0.379733902026656	1	D/B-H1 vs rest	X-9719867-9720166	temporal	neuron
0.349548485549274	0.401727629931562	3.36059758816866	0.37973581558508	1	D/B-H1 vs rest	3L-24928388-24928687	temporal	neuron
-0.367430231832098	-0.393649555617146	3.50408702909215	0.379842440827167	1	D/B-H1 vs rest	2R-10124370-10124669	temporal	neuron
-0.449949506303201	-0.524630499827554	2.43181918765479	0.379871952277297	1	D/B-H1 vs rest	X-8721930-8722229	temporal	neuron
-0.385671647616537	-0.42626175161417	2.83714230316164	0.379915161075839	1	D/B-H1 vs rest	X-492989-493288	temporal	neuron
0.458383698682127	0.460009981934281	7.48721261614801	0.379984433256255	1	D/B-H1 vs rest	2L-19012981-19013280	temporal	neuron
-0.429800011698675	-0.4769358327474	2.78405774160451	0.380000767808877	1	D/B-H1 vs rest	2R-15482192-15482491	temporal	neuron
-0.419749168142257	-0.405335763004823	4.89596296261965	0.380024192004303	1	D/B-H1 vs rest	2R-20927847-20928146	temporal	neuron
0.372988320488907	0.48583464858268	2.45808720282811	0.380037934056405	1	D/B-H1 vs rest	2L-15733859-15734158	temporal	neuron
0.392548174861276	0.410062704006564	4.0051196766011	0.380059536521404	1	D/B-H1 vs rest	2L-20675854-20676153	temporal	neuron
0.397222913993707	0.410897421299888	4.44146706041499	0.380107799683924	1	D/B-H1 vs rest	3R-12718337-12718636	temporal	neuron
-0.616189821853871	-0.646275264385342	2.67086861481915	0.380122871023311	1	D/B-H1 vs rest	2L-1372414-1372713	temporal	neuron
0.379991447766312	0.429664424436461	2.69469667860734	0.380158634573806	1	D/B-H1 vs rest	2R-21009189-21009488	temporal	neuron
-0.379488458481341	-0.399050380217482	3.99256013562541	0.380173821345343	1	D/B-H1 vs rest	3L-11214348-11214647	temporal	neuron
-0.388715233083308	-0.451474267539649	2.48466301913	0.380226710655864	1	D/B-H1 vs rest	3R-7247592-7247891	temporal	neuron
-0.481169340739782	-0.488801103604242	3.19511979712352	0.380307211611549	1	D/B-H1 vs rest	X-1711890-1712189	temporal	neuron
-0.45497071785186	-0.5395180214897	2.42321364196029	0.380311161800103	1	D/B-H1 vs rest	2L-16131705-16132004	temporal	neuron
-0.433788241554301	-0.48379928299918	2.53284400673303	0.380361052263576	1	D/B-H1 vs rest	2L-868276-868575	temporal	neuron
0.434749111978851	0.440204270939552	5.68049896450728	0.380389338986057	1	D/B-H1 vs rest	X-13978704-13979003	temporal	neuron
0.392766267651548	0.408863584063365	4.39260402907166	0.380416000932662	1	D/B-H1 vs rest	X-16190006-16190305	temporal	neuron
0.372506178822428	0.420213551150894	3.2267354806644	0.38044981378122	1	D/B-H1 vs rest	3R-17065390-17065689	temporal	neuron
-0.381908581831073	-0.398760205957989	3.86946306940383	0.380457802687861	1	D/B-H1 vs rest	X-2259455-2259754	temporal	neuron
0.396953547357828	0.415799060980918	3.85154609371152	0.38053644222984	1	D/B-H1 vs rest	2L-18484648-18484947	temporal	neuron
0.42003938872056	0.428133450609849	5.54329090716036	0.380572814010387	1	D/B-H1 vs rest	3L-2828313-2828612	temporal	neuron
-0.377781480702805	-0.39546803163348	4.02300342114081	0.380595107723145	1	D/B-H1 vs rest	X-15933576-15933875	temporal	neuron
-0.391409118796263	-0.4019328861975	4.5964487014088	0.3806079427189	1	D/B-H1 vs rest	2L-11362826-11363125	temporal	neuron
0.371514133828218	0.40461705840498	3.84773606779082	0.380728613305919	1	D/B-H1 vs rest	X-19013990-19014289	temporal	neuron
-0.388100661262019	-0.400648826075533	4.47798912351142	0.380745974469835	1	D/B-H1 vs rest	3R-23760460-23760759	temporal	neuron
-0.389774513664916	-0.420831006923688	2.92151773220893	0.380747833881265	1	D/B-H1 vs rest	3L-23589324-23589623	temporal	neuron
-0.387354172858372	-0.417919706637215	3.04201716252103	0.380750093167567	1	D/B-H1 vs rest	2L-20996017-20996316	temporal	neuron
-0.622169277416246	-0.605886727795814	2.34200288620529	0.380768975754624	1	D/B-H1 vs rest	3L-22040707-22041006	temporal	neuron
0.442060746016592	0.446502620753531	6.21930861741918	0.380801793402468	1	D/B-H1 vs rest	3L-3061122-3061421	temporal	neuron
-0.632269688308115	-0.827804566034801	1.97378484325637	0.380806748530107	1	D/B-H1 vs rest	3L-21331238-21331537	temporal	neuron
0.369728568019735	0.415544534867349	2.93545795183778	0.380829925235952	1	D/B-H1 vs rest	2R-15485510-15485809	temporal	neuron
-0.588833400661972	-0.681518909026405	1.94254984381026	0.380880973658787	1	D/B-H1 vs rest	2R-16279804-16280103	temporal	neuron
0.164816238433768	3.26653339256886	2.39112257227415	0.380898037221115	1	D/B-H1 vs rest	3R-8714128-8714427	temporal	neuron
-0.363496702511553	-0.392012109154258	3.27651895656894	0.380994059390702	1	D/B-H1 vs rest	3R-16625395-16625694	temporal	neuron
-0.383568870511878	-0.399398356199324	4.05962818049775	0.38106983004386	1	D/B-H1 vs rest	X-15944811-15945110	temporal	neuron
0.432094130021985	0.438447312893258	5.4664871776828	0.381080813368845	1	D/B-H1 vs rest	3R-21187286-21187585	temporal	neuron
-0.633147527110022	-0.666095592621597	2.16128360128312	0.381083580590271	1	D/B-H1 vs rest	3R-28700720-28701019	temporal	neuron
-0.399717665047364	-0.409810132896334	4.93581275940802	0.38121300686352	1	D/B-H1 vs rest	2R-19416360-19416659	temporal	neuron
0.383906477834203	0.441599424981691	2.56585249418788	0.381242175198941	1	D/B-H1 vs rest	3R-15327901-15328200	temporal	neuron
0.134176458115941	3.2864999249645	2.17734407357042	0.381277878692864	1	D/B-H1 vs rest	X-12358998-12359297	temporal	neuron
0.37604409339371	0.40391286394402	3.51191975926888	0.381293823658868	1	D/B-H1 vs rest	2R-24657166-24657465	temporal	neuron
0.420965804812702	0.429271125859976	4.90058274608076	0.381307037099865	1	D/B-H1 vs rest	2L-13904327-13904626	temporal	neuron
0.366781517535103	0.435013347372003	2.58371638715731	0.381338510433494	1	D/B-H1 vs rest	2L-15067402-15067701	temporal	neuron
-0.393236714844386	-0.432898879817658	2.93218451817468	0.381341556745281	1	D/B-H1 vs rest	X-10829652-10829951	temporal	neuron
-0.37666542237923	-0.40236979118874	3.21634159310989	0.381381396004527	1	D/B-H1 vs rest	X-3731583-3731882	temporal	neuron
0.423296453235667	0.506415018270369	2.13800545185607	0.381382232125643	1	D/B-H1 vs rest	3R-28079802-28080101	temporal	neuron
0.3939831461744	0.417343714131795	4.4196166503984	0.381383147047765	1	D/B-H1 vs rest	X-7263698-7263997	temporal	neuron
-0.364020324911118	-0.392510436888879	3.29627777407152	0.381383812480135	1	D/B-H1 vs rest	3R-11626509-11626808	temporal	neuron
0.432129437829937	0.438588970279865	5.56179692059721	0.381446421648633	1	D/B-H1 vs rest	2L-19018891-19019190	temporal	neuron
-0.547020522293365	-0.528310490557632	2.74055982232584	0.381474921519695	1	D/B-H1 vs rest	2L-18002030-18002329	temporal	neuron
-0.430263678681102	-0.465549275100234	2.73544170248891	0.381482990799418	1	D/B-H1 vs rest	X-16132832-16133131	temporal	neuron
0.354614451244729	0.527870414790044	2.22232667154147	0.381540560684106	1	D/B-H1 vs rest	3L-1055235-1055534	temporal	neuron
-0.407197554419431	-0.437853735783042	2.75693983587099	0.381723648295768	1	D/B-H1 vs rest	2R-20083920-20084219	temporal	neuron
-0.408558341882399	-0.483041711254264	2.26678422831859	0.381814501829764	1	D/B-H1 vs rest	3L-25849799-25850098	temporal	neuron
-0.374848861691569	-0.391768952908065	3.68180703900735	0.381893152546555	1	D/B-H1 vs rest	4-981654-981953	temporal	neuron
0.357021868727485	0.438397266687305	2.87870712526348	0.381920876990134	1	D/B-H1 vs rest	3R-25435433-25435732	temporal	neuron
-0.395869392743823	-0.407997934697724	4.5450367018719	0.382077267737683	1	D/B-H1 vs rest	2R-16007545-16007844	temporal	neuron
0.376484699481457	0.52543088719633	2.26325468046848	0.382108796372213	1	D/B-H1 vs rest	3L-13659221-13659520	temporal	neuron
-0.504952320565648	-0.541657215768947	2.36826437792575	0.382110818290054	1	D/B-H1 vs rest	X-2775445-2775744	temporal	neuron
-0.394356730032424	-0.406458808957813	4.57289391585423	0.382271211685913	1	D/B-H1 vs rest	X-12760362-12760661	temporal	neuron
0.398563786129972	0.413387216989091	4.12233784085812	0.382306283156672	1	D/B-H1 vs rest	3R-27681881-27682180	temporal	neuron
-0.373105311861189	-0.392497039076059	3.76156830937599	0.382314629097213	1	D/B-H1 vs rest	2L-21310350-21310649	temporal	neuron
0.365380031802975	0.4247385083502	3.45094582478658	0.382387258959651	1	D/B-H1 vs rest	3L-4788858-4789157	temporal	neuron
0.362074372751953	0.401920919216006	3.30743899473135	0.382405576513156	1	D/B-H1 vs rest	3L-3952743-3953042	temporal	neuron
0.371014803951952	0.404607041689883	3.0386569722981	0.382430151430573	1	D/B-H1 vs rest	2L-21397578-21397877	temporal	neuron
0.39363871994075	0.409773068735707	4.25954512111589	0.382447804094908	1	D/B-H1 vs rest	2R-22420854-22421153	temporal	neuron
-0.369851202415358	-0.391829963485162	3.55500901163484	0.382558517613379	1	D/B-H1 vs rest	2L-16492280-16492579	temporal	neuron
-0.389492923521074	-0.402941335546591	4.47677036239241	0.382582659675996	1	D/B-H1 vs rest	2L-6632331-6632630	temporal	neuron
-0.702046927374993	-1.0062044908794	2.16166199889006	0.382604607498284	1	D/B-H1 vs rest	2L-18263659-18263958	temporal	neuron
0.379654192920906	0.433137982864117	2.56717845956472	0.382608431627055	1	D/B-H1 vs rest	3R-12579350-12579649	temporal	neuron
-0.401998148935382	-0.408339436487504	5.33568267605031	0.382611362106688	1	D/B-H1 vs rest	3L-13991375-13991674	temporal	neuron
0.386011358600759	0.406874532073353	3.98223423183235	0.382613522567576	1	D/B-H1 vs rest	3L-172718-173017	temporal	neuron
0.382030169506776	0.403376080547261	3.58258817260328	0.382641422689701	1	D/B-H1 vs rest	3L-16232143-16232442	temporal	neuron
0.418509404705963	0.429178146540462	4.62049403153268	0.382670429002126	1	D/B-H1 vs rest	2R-17427786-17428085	temporal	neuron
0.425516929451	0.431731703710654	5.70801769964083	0.382692286619026	1	D/B-H1 vs rest	3R-8808238-8808537	temporal	neuron
0.432275719376095	0.439389926388718	6.05094977796157	0.382786775157779	1	D/B-H1 vs rest	3L-11415747-11416046	temporal	neuron
0.364300181494098	0.408354208828226	2.91687312383829	0.382876306231243	1	D/B-H1 vs rest	3R-8653260-8653559	temporal	neuron
0.407462268559327	0.523231152854826	2.36732354453124	0.382925376230878	1	D/B-H1 vs rest	X-9787587-9787886	temporal	neuron
0.433073289571072	0.440088442736025	5.80180218872096	0.382933099968435	1	D/B-H1 vs rest	3R-8481754-8482053	temporal	neuron
-0.409749383479284	-0.459498965482918	2.63092447629379	0.382976337816274	1	D/B-H1 vs rest	3L-2503543-2503842	temporal	neuron
0.33087431491229	0.494839393533004	2.5763776087073	0.382999543210372	1	D/B-H1 vs rest	3L-2410536-2410835	temporal	neuron
0.410483409286755	0.420813410846192	4.64653211623834	0.383042624881991	1	D/B-H1 vs rest	3L-17893705-17894004	temporal	neuron
0.375834055798992	0.563378621621424	1.9683197893552	0.383043543104693	1	D/B-H1 vs rest	3L-17295999-17296298	temporal	neuron
-0.375812577394532	-0.41351009655279	2.90527202916403	0.383058624526402	1	D/B-H1 vs rest	X-18100712-18101011	temporal	neuron
-0.423421754894954	-0.429024179224548	5.56337088280632	0.383061636643891	1	D/B-H1 vs rest	2L-5661-5960	temporal	neuron
0.37728524506643	0.400630998990899	3.43887431428585	0.383092044232755	1	D/B-H1 vs rest	4-178832-179131	temporal	neuron
0.366715054373327	0.404555946976554	3.15084405967893	0.383208770427063	1	D/B-H1 vs rest	X-4911651-4911950	temporal	neuron
0.374252083726142	0.402759458947556	3.80251735938383	0.383217162987216	1	D/B-H1 vs rest	X-1811227-1811526	temporal	neuron
-0.436825958458489	-0.50965601023212	2.47691266528189	0.383274686391501	1	D/B-H1 vs rest	X-14231916-14232215	temporal	neuron
0.371659125763354	0.412694693615968	2.73264268984736	0.383309915663741	1	D/B-H1 vs rest	2R-7395571-7395870	temporal	neuron
0.386456963623595	0.419312434091427	3.03659302090871	0.383316171842383	1	D/B-H1 vs rest	3L-22613352-22613651	temporal	neuron
-0.372496804606491	-0.393066918763904	3.73623791581163	0.383324006521586	1	D/B-H1 vs rest	4-695453-695752	temporal	neuron
-0.371879888013296	-0.41388233265199	2.7741505129723	0.383387152952174	1	D/B-H1 vs rest	3R-30310579-30310878	temporal	neuron
-0.400791037181679	-0.404893679720376	3.89962099374472	0.383394656035295	1	D/B-H1 vs rest	2L-6213424-6213723	temporal	neuron
0.423878826088072	0.430953187293733	5.26392560065764	0.383464545937352	1	D/B-H1 vs rest	X-1476907-1477206	temporal	neuron
0.354161537692514	0.408571815976247	2.90451899847257	0.383480080032238	1	D/B-H1 vs rest	X-13878137-13878436	temporal	neuron
-0.367815903659779	-0.39549410238151	3.11890562349836	0.383483283656321	1	D/B-H1 vs rest	X-15924465-15924764	temporal	neuron
-0.504726011927855	-0.54837477117002	2.38353691792378	0.383491143717719	1	D/B-H1 vs rest	2L-14471511-14471810	temporal	neuron
-0.363653942621426	-0.390490040073206	3.48506370946458	0.383506491336768	1	D/B-H1 vs rest	X-10367673-10367972	temporal	neuron
-0.387270968478146	-0.39705837244135	4.4459513100084	0.383528879291361	1	D/B-H1 vs rest	3L-17572218-17572517	temporal	neuron
-0.517218279022835	-0.5730271234316	2.24976994533047	0.383551358632	1	D/B-H1 vs rest	X-19773739-19774038	temporal	neuron
-0.38400052012628	-0.39486154851352	3.35577310634671	0.383577532005557	1	D/B-H1 vs rest	2R-5844641-5844940	temporal	neuron
0.371773348459486	0.401226206390218	3.9090618509403	0.383578641184304	1	D/B-H1 vs rest	X-7251594-7251893	temporal	neuron
0.403928485931337	0.418079392496527	4.54924296627161	0.38363939310737	1	D/B-H1 vs rest	3R-8025727-8026026	temporal	neuron
-0.373126397001048	-0.41662999450924	2.72976249635745	0.38364429049112	1	D/B-H1 vs rest	X-3065195-3065494	temporal	neuron
0.385535620420311	0.40427750605103	3.95584969154137	0.383651811860853	1	D/B-H1 vs rest	3L-18640450-18640749	temporal	neuron
-0.488120384271471	-0.552049415096284	2.5271668886157	0.3837654334554	1	D/B-H1 vs rest	2R-11085549-11085848	temporal	neuron
-0.37759278361655	-0.393578090976488	3.54304186480963	0.383827975297311	1	D/B-H1 vs rest	X-19386365-19386664	temporal	neuron
0.364792736891551	0.404904707300635	3.26986129814467	0.383886753812616	1	D/B-H1 vs rest	X-16773089-16773388	temporal	neuron
-0.400438836442811	-0.41040246046921	4.87324481013582	0.383919860739531	1	D/B-H1 vs rest	X-3288500-3288799	temporal	neuron
0.388899110006767	0.54193408419774	2.22084691658942	0.383945927393193	1	D/B-H1 vs rest	3L-5870273-5870572	temporal	neuron
-0.406285285034276	-0.46326078754967	2.74121177098314	0.384010374070272	1	D/B-H1 vs rest	2L-937154-937453	temporal	neuron
-0.357831375103409	-0.395335172888234	2.93626285857714	0.384036363100787	1	D/B-H1 vs rest	3R-27919072-27919371	temporal	neuron
-0.546158484717767	-0.698745211182887	1.94079786980385	0.384085956888765	1	D/B-H1 vs rest	3L-6929681-6929980	temporal	neuron
0.391506186560755	0.411058569103835	3.90912120836227	0.384122654618787	1	D/B-H1 vs rest	2R-13858810-13859109	temporal	neuron
-0.412136941381973	-0.445409479265166	3.02084474076074	0.384175476399985	1	D/B-H1 vs rest	3R-8814288-8814587	temporal	neuron
-0.425189349751171	-0.514191931225987	2.1912457001799	0.384190888540936	1	D/B-H1 vs rest	3R-24517831-24518130	temporal	neuron
-0.424640266857402	-0.429894413041669	5.70968862062236	0.384274646298891	1	D/B-H1 vs rest	4-989432-989731	temporal	neuron
0.373322767012427	0.399335912291256	3.7239373566442	0.384322513501519	1	D/B-H1 vs rest	3L-2554515-2554814	temporal	neuron
0.424717073630585	0.43124859903785	5.68454416938181	0.384361653021906	1	D/B-H1 vs rest	3L-22495432-22495731	temporal	neuron
0.366086445678608	0.39905183978857	3.51562486228212	0.384436970125868	1	D/B-H1 vs rest	3R-3746254-3746553	temporal	neuron
0.365044827036581	0.412419097235418	3.27876686169941	0.384504651262904	1	D/B-H1 vs rest	2L-17266453-17266752	temporal	neuron
0.37423061904938	0.40013633443522	3.44256854486648	0.384554436377493	1	D/B-H1 vs rest	2L-8437491-8437790	temporal	neuron
-0.39682794206692	-0.429306285810218	3.00065897422091	0.384554946558615	1	D/B-H1 vs rest	2R-10123714-10124013	temporal	neuron
0.380902878711147	0.40258141476986	3.71132363977264	0.384607188353552	1	D/B-H1 vs rest	3R-19027417-19027716	temporal	neuron
0.377106609828602	0.404086048020347	3.66426124841429	0.384655428182797	1	D/B-H1 vs rest	3L-3814451-3814750	temporal	neuron
0.390130718510036	0.457798386300584	2.31824644862193	0.384680681180116	1	D/B-H1 vs rest	2L-1751740-1752039	temporal	neuron
0.392006414048705	0.437442896815521	2.7208754933227	0.384814420424142	1	D/B-H1 vs rest	X-7214606-7214905	temporal	neuron
-0.382949361826742	-0.396712746772431	4.33068118446447	0.384891046769898	1	D/B-H1 vs rest	2L-10306743-10307042	temporal	neuron
0.429964724207928	0.437434833079599	5.2690035770091	0.384907151475041	1	D/B-H1 vs rest	3R-22755464-22755763	temporal	neuron
0.41463107552937	0.425124413047546	5.03661065431259	0.384961143758526	1	D/B-H1 vs rest	4-84000-84299	temporal	neuron
0.35359020443865	0.405708025674169	3.13914108682653	0.385028908416413	1	D/B-H1 vs rest	3R-22593926-22594225	temporal	neuron
0.0187785948565454	3.16987965864213	3.07462180392299	0.385091294151571	1	D/B-H1 vs rest	2L-19272916-19273215	temporal	neuron
0.370891095246242	0.399912601410356	3.26665423615957	0.38513554932826	1	D/B-H1 vs rest	2L-1710052-1710351	temporal	neuron
0.423376554212104	0.527242150417258	2.41853317756431	0.385164864711306	1	D/B-H1 vs rest	2R-22587966-22588265	temporal	neuron
-0.499280458235103	-0.573394323452691	2.16788783737978	0.385191598479942	1	D/B-H1 vs rest	3R-21926753-21927052	temporal	neuron
0.379502578151709	0.486205334235742	2.18480471418262	0.385237196156892	1	D/B-H1 vs rest	3L-4853940-4854239	temporal	neuron
-0.371417407715438	-0.395937638874896	3.25624060964289	0.385322714906372	1	D/B-H1 vs rest	X-7986922-7987221	temporal	neuron
0.407384113384181	0.417227530698548	4.59191349475088	0.385343888854993	1	D/B-H1 vs rest	3L-203584-203883	temporal	neuron
-0.37023948636615	-0.392747904467238	3.16941365908472	0.385351255062508	1	D/B-H1 vs rest	X-11642095-11642394	temporal	neuron
-0.366790692186238	-0.389675985869923	3.74308815498808	0.38536750154781	1	D/B-H1 vs rest	2L-18443362-18443661	temporal	neuron
-0.368663581174406	-0.394248638697186	3.28289289704124	0.385380006778345	1	D/B-H1 vs rest	2L-2212238-2212537	temporal	neuron
0.39623463199576	0.410258344849924	4.23366027622299	0.385484165836065	1	D/B-H1 vs rest	X-8116017-8116316	temporal	neuron
-0.37485493855278	-0.39328689082536	3.94264476155873	0.385498630294274	1	D/B-H1 vs rest	2L-16731987-16732286	temporal	neuron
0.404237691174468	0.420059483225194	5.05278687360099	0.385648122370922	1	D/B-H1 vs rest	3R-22886993-22887292	temporal	neuron
-0.41763122950515	-0.449908037573054	2.76654421924998	0.385699886430272	1	D/B-H1 vs rest	2R-13095281-13095580	temporal	neuron
-0.625958981676213	-0.742808567741232	2.26341433632555	0.385714909120424	1	D/B-H1 vs rest	X-9833928-9834227	temporal	neuron
-0.395792275871211	-0.392391353258615	3.88884995817707	0.38576351771146	1	D/B-H1 vs rest	3R-9963546-9963845	temporal	neuron
0.39479718435517	0.441197945549761	3.25837659271734	0.385800373028214	1	D/B-H1 vs rest	3L-22493622-22493921	temporal	neuron
-0.365601350717724	-0.388519332907339	3.60901624503119	0.38589932659186	1	D/B-H1 vs rest	2L-13790792-13791091	temporal	neuron
0.363279374752203	0.40372369288363	3.79956351780104	0.385906706760272	1	D/B-H1 vs rest	X-19537373-19537672	temporal	neuron
-0.406700186082863	-0.409673490960485	3.42305577112803	0.385925474395848	1	D/B-H1 vs rest	3L-21587929-21588228	temporal	neuron
-0.387233211037474	-0.390417547471435	4.2796934757908	0.385968210636417	1	D/B-H1 vs rest	2R-19492861-19493160	temporal	neuron
-0.65574752206558	-0.601221414037608	3.6413102423678	0.385968642009	1	D/B-H1 vs rest	3R-14187111-14187410	temporal	neuron
0.357121548704842	0.405258235603508	2.85376477779792	0.386006662763788	1	D/B-H1 vs rest	3R-4484877-4485176	temporal	neuron
0.350062269540978	0.455825573366154	2.54607327379311	0.386041436002255	1	D/B-H1 vs rest	3L-10512520-10512819	temporal	neuron
0.404843096180472	0.481745503946013	2.6115246745953	0.386075840780472	1	D/B-H1 vs rest	2L-20507732-20508031	temporal	neuron
0.380117873403259	0.40565343293497	3.84491057510295	0.386134908237405	1	D/B-H1 vs rest	3L-27084262-27084561	temporal	neuron
-0.385476514911716	-0.39029259078903	4.33691975504585	0.386137916893432	1	D/B-H1 vs rest	3R-8209825-8210124	temporal	neuron
-0.426652926134222	-0.432227046642876	5.77689096138292	0.386160467684202	1	D/B-H1 vs rest	3L-14327011-14327310	temporal	neuron
-0.385823259592974	-0.395888793252418	4.65540858165893	0.386183815125616	1	D/B-H1 vs rest	3L-22782603-22782902	temporal	neuron
0.373510913479089	0.398946559469205	3.87306174881183	0.386216633205305	1	D/B-H1 vs rest	X-7265459-7265758	temporal	neuron
-0.413769355910904	-0.419947412770451	5.28915683952849	0.386384339042372	1	D/B-H1 vs rest	X-2318710-2319009	temporal	neuron
-0.386008733003641	-0.408733900446386	3.32294133964216	0.386415776546595	1	D/B-H1 vs rest	2R-14053924-14054223	temporal	neuron
0.360925185799508	0.434414348353133	2.99260490513513	0.386454646638626	1	D/B-H1 vs rest	X-7690771-7691070	temporal	neuron
-0.403059150358565	-0.409048458837704	5.28842458042339	0.386591237924479	1	D/B-H1 vs rest	3R-10491880-10492179	temporal	neuron
0.42347359170079	0.432387568230916	5.12473256098298	0.386707063319171	1	D/B-H1 vs rest	3L-5634220-5634519	temporal	neuron
0.398419955481329	0.411248172173505	4.3018200931566	0.386721881700886	1	D/B-H1 vs rest	X-5662281-5662580	temporal	neuron
0.429675670930748	0.43663488183174	5.72331130713408	0.38698316795239	1	D/B-H1 vs rest	2R-5732101-5732400	temporal	neuron
-0.365782358298387	-0.409241162699809	2.89117102803141	0.387053786176356	1	D/B-H1 vs rest	X-9081333-9081632	temporal	neuron
-0.3776903347135	-0.397734548642204	3.2784495374936	0.387151659276948	1	D/B-H1 vs rest	3L-5989676-5989975	temporal	neuron
0.400804038681131	0.412736962998047	4.43912122522106	0.387156187276335	1	D/B-H1 vs rest	X-13788926-13789225	temporal	neuron
-0.373077289661331	-0.400100049318624	3.2629590940459	0.387179420518592	1	D/B-H1 vs rest	3L-10579135-10579434	temporal	neuron
0.373008366595521	0.398146348200083	3.42980569690359	0.38723330547858	1	D/B-H1 vs rest	2R-21057867-21058166	temporal	neuron
-0.40080857879795	-0.432649694907891	3.0611438784905	0.387236670695834	1	D/B-H1 vs rest	2R-10584276-10584575	temporal	neuron
-0.383463494760974	-0.41474719247929	3.0911570752933	0.387272807836595	1	D/B-H1 vs rest	X-9894050-9894349	temporal	neuron
0.383423920311076	0.436692722913156	2.51326393599839	0.387316270172301	1	D/B-H1 vs rest	X-12472772-12473071	temporal	neuron
0.401517648268053	0.415294790077001	4.73120618142156	0.387336804911917	1	D/B-H1 vs rest	3L-913131-913430	temporal	neuron
0.378798872105229	0.401162982832345	3.76316566273281	0.387351013030801	1	D/B-H1 vs rest	2L-7219636-7219935	temporal	neuron
-0.620703448317761	-0.693085287998881	2.23466471078378	0.387355923508544	1	D/B-H1 vs rest	2L-1853876-1854175	temporal	neuron
0.404322910740022	0.518519802710219	2.2082195403393	0.387389092711442	1	D/B-H1 vs rest	X-19414685-19414984	temporal	neuron
-0.394504550514877	-0.400659118795667	3.51663263937154	0.387395711468919	1	D/B-H1 vs rest	3R-21896221-21896520	temporal	neuron
0.365336271420572	0.406766435457685	3.29799505589006	0.387408100627607	1	D/B-H1 vs rest	2L-12814266-12814565	temporal	neuron
-0.363626448685181	-0.390503108946076	3.39306312046964	0.387417335712035	1	D/B-H1 vs rest	2R-19292385-19292684	temporal	neuron
0.391903645670229	0.40855328917035	4.10165895013947	0.387428528971483	1	D/B-H1 vs rest	3R-28345315-28345614	temporal	neuron
-0.390801224927657	-0.398625215028654	4.63873147433244	0.387493265146124	1	D/B-H1 vs rest	2L-20146524-20146823	temporal	neuron
-0.367104169583587	-0.406193181483891	2.81857242184622	0.387527912377273	1	D/B-H1 vs rest	3R-28820277-28820576	temporal	neuron
0.36723072184421	0.405146321172399	3.24383349544245	0.387561837362318	1	D/B-H1 vs rest	3R-6958648-6958947	temporal	neuron
0.362587720376557	0.400820033483922	3.44631814974635	0.38759449655894	1	D/B-H1 vs rest	3R-6911513-6911812	temporal	neuron
-0.460344996982858	-0.459083301836554	3.27436780086047	0.38770687612331	1	D/B-H1 vs rest	3R-5895522-5895821	temporal	neuron
0.361822484240474	0.400361807405148	3.20024446661165	0.387742023732963	1	D/B-H1 vs rest	X-9192747-9193046	temporal	neuron
-0.35934935093092	-0.391691263280916	3.12352937636359	0.387779669115467	1	D/B-H1 vs rest	X-255305-255604	temporal	neuron
0.368143225571579	0.396882659887537	3.57392030267113	0.387818855743558	1	D/B-H1 vs rest	2R-13823723-13824022	temporal	neuron
-0.367293481644098	-0.402353643805732	2.87208290975984	0.387876805716452	1	D/B-H1 vs rest	2R-12766099-12766398	temporal	neuron
0.413315079634344	0.423525293677494	5.01992966759481	0.38790768262293	1	D/B-H1 vs rest	3L-282156-282455	temporal	neuron
0.395557347780629	0.409863277296684	4.16531229508986	0.387928151428518	1	D/B-H1 vs rest	3L-1738814-1739113	temporal	neuron
0.36047186548128	0.422266746662466	2.53784442709154	0.387930843919186	1	D/B-H1 vs rest	X-23012710-23013009	temporal	neuron
-0.396603147343414	-0.407936629227059	4.66213797799401	0.38797929602435	1	D/B-H1 vs rest	3L-11196949-11197248	temporal	neuron
0.374603293433149	0.432817132660111	2.42908878100566	0.388024085069292	1	D/B-H1 vs rest	2L-21806742-21807041	temporal	neuron
-0.380261915369441	-0.436808784473418	2.58581722310759	0.388025104195546	1	D/B-H1 vs rest	2L-3040179-3040478	temporal	neuron
-0.367313639453688	-0.388187960685067	3.78176390362174	0.388057114853034	1	D/B-H1 vs rest	3L-20226229-20226528	temporal	neuron
0.37952697822296	0.399756342494866	3.69757398702324	0.388121949257949	1	D/B-H1 vs rest	X-625062-625361	temporal	neuron
0.347553043358396	0.408364207807314	2.93666838433088	0.388182764078739	1	D/B-H1 vs rest	3L-3476065-3476364	temporal	neuron
0.371535588813467	0.398681455009569	3.32329528994521	0.388221486723182	1	D/B-H1 vs rest	3R-14122052-14122351	temporal	neuron
0.44639099737446	0.450215090351661	6.24529122958874	0.388272016830451	1	D/B-H1 vs rest	2R-2565274-2565573	temporal	neuron
0.333136255598274	0.399645345854674	3.5259319454998	0.388273679897054	1	D/B-H1 vs rest	3R-13607148-13607447	temporal	neuron
0.370234186657875	0.406445772362961	3.00669733744232	0.388484445579374	1	D/B-H1 vs rest	2R-10249583-10249882	temporal	neuron
0.0649711389274962	3.26622579854609	3.22009339529163	0.388519496864732	1	D/B-H1 vs rest	X-19538045-19538344	temporal	neuron
0.357088409956091	0.397123186182843	3.20470345498554	0.388522641909158	1	D/B-H1 vs rest	2R-5127416-5127715	temporal	neuron
-0.377825024406648	-0.401921873274396	3.42080107750937	0.388689399284817	1	D/B-H1 vs rest	X-12897250-12897549	temporal	neuron
0.391626845654425	0.406602922889664	4.18949490634412	0.388728630214843	1	D/B-H1 vs rest	2L-9888162-9888461	temporal	neuron
0.384213624283576	0.403719355987683	3.83173754076692	0.388863883413009	1	D/B-H1 vs rest	X-9193502-9193801	temporal	neuron
0.367347638051445	0.402049725037722	3.27420132538289	0.388930210655892	1	D/B-H1 vs rest	X-13080455-13080754	temporal	neuron
-0.366251760315702	-0.406655248403281	2.87710971760484	0.38896863112895	1	D/B-H1 vs rest	3L-19100197-19100496	temporal	neuron
-0.410445390139991	-0.435189374595226	2.80287419709633	0.388978900275362	1	D/B-H1 vs rest	2R-13167925-13168224	temporal	neuron
0.380299707523528	0.454527828522216	2.3469386380492	0.389019410961841	1	D/B-H1 vs rest	X-22659175-22659474	temporal	neuron
0.376134290473327	0.399528398853193	3.57132375835203	0.389088482076802	1	D/B-H1 vs rest	2R-13019258-13019557	temporal	neuron
-0.3630691468949	-0.407180205303335	2.89979914588462	0.389135694470457	1	D/B-H1 vs rest	3R-22447490-22447789	temporal	neuron
-0.401975518546725	-0.410390278616451	5.07154570365412	0.389199950944535	1	D/B-H1 vs rest	2R-6970109-6970408	temporal	neuron
0.39286184162707	0.448618628310794	2.4927981771324	0.389234905797566	1	D/B-H1 vs rest	2R-7123355-7123654	temporal	neuron
-0.426616251207601	-0.430983653522589	6.04339943065653	0.389240199050223	1	D/B-H1 vs rest	2R-18374726-18375025	temporal	neuron
0.342687217864164	0.460424717006608	2.63625221463528	0.389340000182851	1	D/B-H1 vs rest	3L-24731413-24731712	temporal	neuron
0.363480302320543	0.413108787851495	3.07779492673132	0.389441745498673	1	D/B-H1 vs rest	2R-20107769-20108068	temporal	neuron
-0.36815207594453	-0.387390114385166	3.96559920638202	0.389458702023796	1	D/B-H1 vs rest	X-10865646-10865945	temporal	neuron
-0.661639806353303	-0.731193380706364	2.54952932888178	0.389542764481142	1	D/B-H1 vs rest	3R-10646425-10646724	temporal	neuron
-0.409225623676502	-0.464169286580006	2.45900848939712	0.389582022231468	1	D/B-H1 vs rest	3L-18897858-18898157	temporal	neuron
-0.411210244579167	-0.418673528096607	5.23052542396744	0.389595781162971	1	D/B-H1 vs rest	3L-4081287-4081586	temporal	neuron
0.422938191114267	0.499233661401794	2.22644394457507	0.389680386994992	1	D/B-H1 vs rest	3R-13388180-13388479	temporal	neuron
-0.785511370168387	-1.053717200315	1.64619728072572	0.389738771367887	1	D/B-H1 vs rest	2L-18014767-18015066	temporal	neuron
0.172810682716763	3.25420683328544	2.22794441897066	0.389798209885536	1	D/B-H1 vs rest	2L-15937179-15937478	temporal	neuron
0.417136241521531	0.427399049122697	4.86507356954642	0.389890945160467	1	D/B-H1 vs rest	2R-6120472-6120771	temporal	neuron
0.396158593952343	0.412451170007942	4.2325598273652	0.389970587296287	1	D/B-H1 vs rest	3L-13017732-13018031	temporal	neuron
-0.377202234045274	-0.386825031809487	4.34990972122604	0.389973192051106	1	D/B-H1 vs rest	2L-4310926-4311225	temporal	neuron
-0.383644688288055	-0.397558609511205	4.31233843221461	0.389980979273871	1	D/B-H1 vs rest	2L-2739868-2740167	temporal	neuron
0.359511881950198	0.397644997150171	3.46661024157051	0.390007140881917	1	D/B-H1 vs rest	2L-19915259-19915558	temporal	neuron
0.389933367811117	0.404894504271764	4.14609374077146	0.390097538623782	1	D/B-H1 vs rest	3R-31431537-31431836	temporal	neuron
0.364918575427381	0.399158076178302	3.0881091140096	0.390098714032704	1	D/B-H1 vs rest	2L-16730855-16731154	temporal	neuron
-0.381359886824732	-0.392823840576534	4.59971733991719	0.390143291348581	1	D/B-H1 vs rest	2R-21470301-21470600	temporal	neuron
0.417509578436148	0.425709287197966	5.31975229467909	0.390177771565737	1	D/B-H1 vs rest	X-5417994-5418293	temporal	neuron
0.364924285653107	0.454740374648806	2.48606293402436	0.390277026699595	1	D/B-H1 vs rest	3L-5677764-5678063	temporal	neuron
-0.391307381859866	-0.422200464080184	3.04027195238388	0.390455653967469	1	D/B-H1 vs rest	3R-17624483-17624782	temporal	neuron
-0.417655474489362	-0.476920162858124	2.56606766846443	0.390568624815152	1	D/B-H1 vs rest	X-496542-496841	temporal	neuron
0.368690182014798	0.41233004016793	2.92073112328748	0.390590269659576	1	D/B-H1 vs rest	3R-9851875-9852174	temporal	neuron
-0.451942236609198	-0.523306388720593	2.44536079485979	0.39063243972829	1	D/B-H1 vs rest	3R-8848976-8849275	temporal	neuron
-0.377676515606938	-0.386218708553293	4.17371070069227	0.390633913643816	1	D/B-H1 vs rest	2L-13837265-13837564	temporal	neuron
-0.577848847522962	-0.576592367239502	2.89612296715771	0.390735958864605	1	D/B-H1 vs rest	2R-17360150-17360449	temporal	neuron
-0.517902947280886	-0.625861967601213	2.22077668885947	0.390773469731509	1	D/B-H1 vs rest	X-19183509-19183808	temporal	neuron
0.38798242346338	0.406272496079646	4.43969877847538	0.390776612920233	1	D/B-H1 vs rest	3R-25233195-25233494	temporal	neuron
-0.366072973569311	-0.386260880749768	3.65372061912605	0.390776644269353	1	D/B-H1 vs rest	X-7707203-7707502	temporal	neuron
0.378068155112904	0.510386716240388	2.40027256775044	0.390787445963381	1	D/B-H1 vs rest	2L-8635946-8636245	temporal	neuron
0.370394125190615	0.396956288434596	3.31211821864981	0.390896457440332	1	D/B-H1 vs rest	3R-16614270-16614569	temporal	neuron
0.348705702161749	0.396147859755891	3.27614390840321	0.390958632396389	1	D/B-H1 vs rest	2R-14790395-14790694	temporal	neuron
-0.476874325995408	-0.515684530623899	2.76613304368842	0.390984704646135	1	D/B-H1 vs rest	3R-26679129-26679428	temporal	neuron
0.370970677159815	0.404762518060802	3.25655480357931	0.390986315643815	1	D/B-H1 vs rest	X-12073362-12073661	temporal	neuron
0.345493481197278	0.487527862478703	2.57522786283097	0.391092608587649	1	D/B-H1 vs rest	X-20969783-20970082	temporal	neuron
0.382859003913024	0.403131036377785	3.75186660988173	0.391112474449952	1	D/B-H1 vs rest	3L-16805886-16806185	temporal	neuron
-0.392620587589953	-0.425432934522703	3.09328387478633	0.391131136297757	1	D/B-H1 vs rest	X-16385817-16386116	temporal	neuron
-0.41039471840036	-0.446387060975905	2.81740800501202	0.391132096973136	1	D/B-H1 vs rest	2L-4185426-4185725	temporal	neuron
-0.363894105578798	-0.385666164518898	3.61647006720829	0.391141701623762	1	D/B-H1 vs rest	3L-10343844-10344143	temporal	neuron
-0.358360160981655	-0.385233267023517	3.27434796835057	0.391145887607195	1	D/B-H1 vs rest	3R-6657960-6658259	temporal	neuron
0.328745344339914	0.398884246886544	3.09895806389297	0.39118685652509	1	D/B-H1 vs rest	3R-31871203-31871502	temporal	neuron
-0.613998198699662	-0.573936260782567	3.53534031283685	0.391214519203861	1	D/B-H1 vs rest	2R-9556521-9556820	temporal	neuron
-0.425037306649279	-0.471940589217473	2.59836259355672	0.391233781641542	1	D/B-H1 vs rest	3L-19158837-19159136	temporal	neuron
-0.49354476315396	-0.584962394668092	2.20891046937104	0.391251292543834	1	D/B-H1 vs rest	2L-19328986-19329285	temporal	neuron
-0.38958443382411	-0.444877768840959	2.5584361126394	0.391263569047642	1	D/B-H1 vs rest	2R-17665825-17666124	temporal	neuron
-0.945408358656752	-1.31951581459479	1.61887865098737	0.391325053611155	1	D/B-H1 vs rest	2R-17115345-17115644	temporal	neuron
-0.603624570259836	-0.628681556584001	2.70911430051837	0.391418419780574	1	D/B-H1 vs rest	2L-10143260-10143559	temporal	neuron
-0.394255089850443	-0.405282904340183	4.64753643535723	0.391445771168135	1	D/B-H1 vs rest	3L-441623-441922	temporal	neuron
-0.383477852758598	-0.394735144891687	4.40289630898416	0.391478589111099	1	D/B-H1 vs rest	3R-30450002-30450301	temporal	neuron
-0.403483599164796	-0.45417051387233	2.57864914504445	0.391569651762864	1	D/B-H1 vs rest	3R-30740382-30740681	temporal	neuron
-0.562995901352091	-0.649927588521867	2.16434739527951	0.391594901116451	1	D/B-H1 vs rest	3R-7288489-7288788	temporal	neuron
-0.399574146929063	-0.408811736444043	4.80480902540123	0.391783889053291	1	D/B-H1 vs rest	2R-24037784-24038083	temporal	neuron
-0.359891586299101	-0.38749106718628	3.13978413927767	0.3917923020781	1	D/B-H1 vs rest	2R-5304130-5304429	temporal	neuron
-0.409205387936615	-0.41827575349832	4.99634211998195	0.391793144766	1	D/B-H1 vs rest	3R-5570920-5571219	temporal	neuron
-0.399947070841252	-0.449452131999016	2.37430783631064	0.391815541014004	1	D/B-H1 vs rest	3L-22159146-22159445	temporal	neuron
0.343304905174929	0.448069091698566	2.54069214956266	0.391819084408115	1	D/B-H1 vs rest	X-1544499-1544798	temporal	neuron
0.349875794109585	0.448552531608265	2.67689662536481	0.391823525462592	1	D/B-H1 vs rest	X-17738576-17738875	temporal	neuron
-0.503373900499414	-0.609947705870128	2.11335007760956	0.391879677491806	1	D/B-H1 vs rest	3R-13334114-13334413	temporal	neuron
-0.429674599316195	-0.452186595342097	2.58116196292859	0.391888098887088	1	D/B-H1 vs rest	2L-16281339-16281638	temporal	neuron
0.38981926902353	0.40609669837075	3.97414844042058	0.391988027340837	1	D/B-H1 vs rest	3R-25247101-25247400	temporal	neuron
-0.369411795219236	-0.389655147873471	3.43320161553661	0.39207102229769	1	D/B-H1 vs rest	X-15075782-15076081	temporal	neuron
-0.456580520069623	-0.513643010503201	2.73423118622378	0.392106101409264	1	D/B-H1 vs rest	3L-15879511-15879810	temporal	neuron
-0.419633624953812	-0.425424703866411	5.59149493866357	0.392123947900151	1	D/B-H1 vs rest	2R-7486848-7487147	temporal	neuron
0.387563813129323	0.401493638542369	4.98316210259334	0.39212994212956	1	D/B-H1 vs rest	3L-7013821-7014120	temporal	neuron
0.363044418813572	0.395955047265776	3.33694348681828	0.392145001525395	1	D/B-H1 vs rest	2L-13021457-13021756	temporal	neuron
0.377402842313692	0.438481558825989	2.43305191451416	0.392153367028474	1	D/B-H1 vs rest	X-6366239-6366538	temporal	neuron
-0.370630619283353	-0.388135437905048	3.9141186481301	0.392194266543156	1	D/B-H1 vs rest	3L-13434784-13435083	temporal	neuron
-0.392829914481544	-0.404162898532375	4.62261384273988	0.392269284515684	1	D/B-H1 vs rest	3R-24944539-24944838	temporal	neuron
-0.598530640980334	-0.614917651190904	2.7972945220272	0.392326156110576	1	D/B-H1 vs rest	2L-16068141-16068440	temporal	neuron
0.37482299606793	0.397379040211245	4.08425340371288	0.392453158033485	1	D/B-H1 vs rest	X-2172363-2172662	temporal	neuron
-0.398106054774174	-0.40598771706434	4.67473498328654	0.392462862100768	1	D/B-H1 vs rest	2R-18374308-18374607	temporal	neuron
-0.37877297707258	-0.414620564723219	2.93675981515079	0.392486549879951	1	D/B-H1 vs rest	2L-9957537-9957836	temporal	neuron
0.358044426186121	0.405443803448523	2.59797250902545	0.392511819414819	1	D/B-H1 vs rest	2R-5251223-5251522	temporal	neuron
0.354550107789507	0.450598702044721	2.38276525759902	0.39262556256225	1	D/B-H1 vs rest	2R-11101457-11101756	temporal	neuron
0.342761471755755	0.434855670278088	3.12170769731839	0.392629528980826	1	D/B-H1 vs rest	3R-25405776-25406075	temporal	neuron
-0.394161177437016	-0.406265289310508	3.83592734871113	0.392634923912396	1	D/B-H1 vs rest	3R-31883376-31883675	temporal	neuron
0.345782542861241	0.397498470188207	3.15616314066257	0.392646454136431	1	D/B-H1 vs rest	3R-30562693-30562992	temporal	neuron
0.34061566537593	0.478013755968601	2.5445114624716	0.392659181833939	1	D/B-H1 vs rest	2L-893488-893787	temporal	neuron
-0.55543775161785	-0.702552641838755	2.0339151190503	0.392661712853136	1	D/B-H1 vs rest	2L-16816271-16816570	temporal	neuron
0.00185404933910284	3.16232057432923	3.42266313487801	0.392677372340728	1	D/B-H1 vs rest	3R-6946893-6947192	temporal	neuron
0.34444090568941	0.391987608106824	3.93680953384215	0.392766976982004	1	D/B-H1 vs rest	2R-6560023-6560322	temporal	neuron
0.386002784928097	0.403740263677688	4.00567914633227	0.392816312307388	1	D/B-H1 vs rest	X-17782219-17782518	temporal	neuron
0.406156810154034	0.417863037712122	4.49198884087796	0.392834891413108	1	D/B-H1 vs rest	3L-12849721-12850020	temporal	neuron
-0.473853514142678	-0.552774981550181	2.00960494707349	0.392871838139355	1	D/B-H1 vs rest	X-5834375-5834674	temporal	neuron
0.370694088633268	0.394693102047637	3.51000325012331	0.392927229929991	1	D/B-H1 vs rest	X-2714061-2714360	temporal	neuron
-0.369062107864472	-0.398026020560272	3.2639196932706	0.393034472833333	1	D/B-H1 vs rest	3R-19023666-19023965	temporal	neuron
0.391607687082423	0.465192844381859	2.4259096290174	0.393129839548892	1	D/B-H1 vs rest	X-17137248-17137547	temporal	neuron
0.371476665544818	0.403977945375363	2.96378091424462	0.393174067388344	1	D/B-H1 vs rest	2L-5071076-5071375	temporal	neuron
-0.406183355214698	-0.454174830893891	2.59063600242409	0.393179258465509	1	D/B-H1 vs rest	2L-4305762-4306061	temporal	neuron
-0.393759165346055	-0.402777214467065	4.95157932966762	0.393187548345355	1	D/B-H1 vs rest	3R-30100633-30100932	temporal	neuron
-0.365335962825889	-0.410672071440065	2.47850625053022	0.393187993284102	1	D/B-H1 vs rest	2L-16251074-16251373	temporal	neuron
0.358435655266674	0.410111206775585	3.11883513599632	0.393194159815613	1	D/B-H1 vs rest	3R-13088458-13088757	temporal	neuron
0.368516426625241	0.393510474304433	3.55951776726318	0.393230911773797	1	D/B-H1 vs rest	3L-13197420-13197719	temporal	neuron
0.398723065176596	0.501661419109954	2.57304625392638	0.39324828623589	1	D/B-H1 vs rest	2L-3675259-3675558	temporal	neuron
0.359767658139654	0.40291064282388	3.13067732412785	0.393383254538834	1	D/B-H1 vs rest	2R-17788735-17789034	temporal	neuron
-0.392106843124464	-0.403651003229493	4.54638042860913	0.393416751131123	1	D/B-H1 vs rest	2L-19452740-19453039	temporal	neuron
-0.703432177189713	-0.657881010393094	2.67100187149493	0.393445204689015	1	D/B-H1 vs rest	2L-9641376-9641675	temporal	neuron
0.406927141291192	0.415565359315886	4.95874454147145	0.393532297526752	1	D/B-H1 vs rest	X-3789860-3790159	temporal	neuron
0.433774386473749	0.438616567754906	5.97533143553796	0.393644460056146	1	D/B-H1 vs rest	2L-7925642-7925941	temporal	neuron
0.365068929920909	0.393495041351616	3.20797179743211	0.393684778099324	1	D/B-H1 vs rest	3L-8124399-8124698	temporal	neuron
-0.358771376238896	-0.405629031647219	2.73846232246144	0.393697111780588	1	D/B-H1 vs rest	2L-11282152-11282451	temporal	neuron
-0.474929877472915	-0.546151480545058	2.11095087510166	0.393715784825641	1	D/B-H1 vs rest	X-10691352-10691651	temporal	neuron
0.42065646919521	0.428684919460954	5.13863698524495	0.393725773996126	1	D/B-H1 vs rest	2R-5671581-5671880	temporal	neuron
-0.488495524536217	-0.598948558055876	1.88068489408549	0.393737399504588	1	D/B-H1 vs rest	2L-3775696-3775995	temporal	neuron
-0.387690953954302	-0.399633862616728	4.52543088596975	0.393760511522573	1	D/B-H1 vs rest	3L-18028961-18029260	temporal	neuron
0.352273484513752	0.395165248397891	3.1480240143419	0.393784715871972	1	D/B-H1 vs rest	3R-8313290-8313589	temporal	neuron
0.35356501285533	0.398829745473129	3.1015973180086	0.393805344820588	1	D/B-H1 vs rest	2L-18848553-18848852	temporal	neuron
-0.74521818067435	-0.7965742061673	2.20347823667015	0.393827877182934	1	D/B-H1 vs rest	2L-8500689-8500988	temporal	neuron
-0.388272588686788	-0.402242603966137	4.52314976570053	0.393831173462265	1	D/B-H1 vs rest	3L-19590380-19590679	temporal	neuron
-0.0677995959940524	3.21501270567407	2.25468058064732	0.393873256199041	1	D/B-H1 vs rest	3R-8280541-8280840	temporal	neuron
-0.622297418272833	-0.753059877052458	1.98909540735501	0.393887679731724	1	D/B-H1 vs rest	3R-18739243-18739542	temporal	neuron
0.357340723424464	0.39339321207805	3.85385594835198	0.393898978160966	1	D/B-H1 vs rest	3L-5737436-5737735	temporal	neuron
0.36356249073505	0.393858782763792	3.34202674766889	0.393928477345949	1	D/B-H1 vs rest	3L-13485896-13486195	temporal	neuron
-0.371647752833765	-0.384206948767439	3.96400178335792	0.393955943936814	1	D/B-H1 vs rest	2R-22136784-22137083	temporal	neuron
-0.596458960086409	-0.684319123621368	2.26463409679161	0.393989773256145	1	D/B-H1 vs rest	2L-20794612-20794911	temporal	neuron
-0.379639480160695	-0.394286152997334	4.12728444651342	0.394015494535603	1	D/B-H1 vs rest	X-9658460-9658759	temporal	neuron
0.359737966851742	0.396205017048798	2.8652894713335	0.394015869834634	1	D/B-H1 vs rest	2R-5760925-5761224	temporal	neuron
-0.378342545200339	-0.42149316893487	2.65887162047435	0.394134534821442	1	D/B-H1 vs rest	2R-15380246-15380545	temporal	neuron
0.366526137091598	0.546092119821598	2.00836592913126	0.394169377438178	1	D/B-H1 vs rest	3L-17350112-17350411	temporal	neuron
-0.436349262178252	-0.489050773543614	2.44243255140917	0.394201972474443	1	D/B-H1 vs rest	2L-20129154-20129453	temporal	neuron
-0.367201644325931	-0.386004411601807	3.82458211483523	0.394250383223013	1	D/B-H1 vs rest	3R-18166614-18166913	temporal	neuron
-0.485813980028371	-0.514250629417369	3.01322336641108	0.394265665163283	1	D/B-H1 vs rest	3R-30219242-30219541	temporal	neuron
-0.356933113926281	-0.386341229773601	3.17309394445207	0.394323781424508	1	D/B-H1 vs rest	2L-21013539-21013838	temporal	neuron
0.351747740315921	0.437372412638452	2.88437323500583	0.394411895218243	1	D/B-H1 vs rest	3L-2573247-2573546	temporal	neuron
-0.54805481672156	-0.604447821476081	2.39584763824296	0.39441933506025	1	D/B-H1 vs rest	3R-24347044-24347343	temporal	neuron
-0.409285724283241	-0.48031849288772	2.44948407692588	0.394576786372213	1	D/B-H1 vs rest	4-376386-376685	temporal	neuron
0.35106914201613	0.403450157212042	3.17556855564162	0.394618816852584	1	D/B-H1 vs rest	2L-15454818-15455117	temporal	neuron
-0.424437745506189	-0.478639874776188	2.57617849578803	0.394645115556399	1	D/B-H1 vs rest	2R-13326255-13326554	temporal	neuron
0.359864890863554	0.447592922042102	2.61772577049909	0.39472760436798	1	D/B-H1 vs rest	X-22918457-22918756	temporal	neuron
-0.359797362483502	-0.400955747445058	2.87985054307024	0.394754812477702	1	D/B-H1 vs rest	3R-9267089-9267388	temporal	neuron
-0.3669980952111	-0.386589973572151	3.67776528990841	0.394773721109375	1	D/B-H1 vs rest	3L-21892867-21893166	temporal	neuron
0.349775683655126	0.422922904472774	2.72018029148407	0.394954464883853	1	D/B-H1 vs rest	3L-25108532-25108831	temporal	neuron
0.410893389093443	0.418898786587036	5.15536188241184	0.395059497082788	1	D/B-H1 vs rest	3L-20796765-20797064	temporal	neuron
-0.363963914301523	-0.392616247023873	3.10338636486968	0.395064874998482	1	D/B-H1 vs rest	X-1134463-1134762	temporal	neuron
-0.359383633311533	-0.381316730181703	3.62393203508331	0.39515259830645	1	D/B-H1 vs rest	X-16073122-16073421	temporal	neuron
0.407829592051843	0.417484728832021	4.73920743435149	0.395158470885434	1	D/B-H1 vs rest	2L-10239189-10239488	temporal	neuron
0.358323825440107	0.414172592182724	2.97645628483114	0.395165579566037	1	D/B-H1 vs rest	3L-22311272-22311571	temporal	neuron
0.382809574045789	0.401496456256109	3.97101191587097	0.395176673460526	1	D/B-H1 vs rest	3R-9033190-9033489	temporal	neuron
0.352748688533999	0.395214800892705	3.00433035357621	0.395203791085221	1	D/B-H1 vs rest	3L-23521678-23521977	temporal	neuron
-0.405342289404938	-0.439062491989742	2.68586363314541	0.395323238222213	1	D/B-H1 vs rest	2R-14995655-14995954	temporal	neuron
-0.395112441610643	-0.409505499308389	3.28216599039481	0.395355311314328	1	D/B-H1 vs rest	2R-24034472-24034771	temporal	neuron
0.388941535278457	0.408820607940449	4.28897241271684	0.39541569186591	1	D/B-H1 vs rest	2R-15351007-15351306	temporal	neuron
0.36409729679344	0.436695416913076	2.64936861714343	0.395439259987549	1	D/B-H1 vs rest	3L-13359915-13360214	temporal	neuron
0.407578348507052	0.417414629329382	4.92007960959034	0.395511054786659	1	D/B-H1 vs rest	3R-14370340-14370639	temporal	neuron
-0.38543801923197	-0.397655218746279	4.5407961439795	0.395557332888071	1	D/B-H1 vs rest	3L-739430-739729	temporal	neuron
-0.362979758506068	-0.382100808818776	3.85119494142905	0.395588515919417	1	D/B-H1 vs rest	2R-11150199-11150498	temporal	neuron
0.410505843504282	0.421477236237241	4.76098157149822	0.395702830339329	1	D/B-H1 vs rest	3R-5575783-5576082	temporal	neuron
0.355814214455247	0.41245646306094	2.6258098054734	0.395706996516124	1	D/B-H1 vs rest	3R-28852214-28852513	temporal	neuron
0.39476874654509	0.40964633986423	4.68941494154897	0.395783125989652	1	D/B-H1 vs rest	2L-5748903-5749202	temporal	neuron
-0.359420190336861	-0.397707279904495	2.87472977593674	0.395795849940714	1	D/B-H1 vs rest	2L-6913745-6914044	temporal	neuron
0.356944339749777	0.394883297415009	3.23065503142667	0.395819541769214	1	D/B-H1 vs rest	3R-30394670-30394969	temporal	neuron
-0.387418013665156	-0.396760171686335	4.83198801483567	0.395827909340888	1	D/B-H1 vs rest	3R-22587556-22587855	temporal	neuron
0.332498448097759	0.396718736423889	3.40928707007281	0.395866838560217	1	D/B-H1 vs rest	3R-15899329-15899628	temporal	neuron
0.370464456427136	0.39212016838124	3.7535238628764	0.39589792194187	1	D/B-H1 vs rest	X-1546735-1547034	temporal	neuron
0.429989070437903	0.435313358573478	6.0466704309058	0.395924594804613	1	D/B-H1 vs rest	3R-30732920-30733219	temporal	neuron
0.370774583222152	0.391686821277286	3.76225469974135	0.395937473621764	1	D/B-H1 vs rest	2R-13858290-13858589	temporal	neuron
0.371304607310806	0.489209225513053	2.5201376066617	0.395990913918463	1	D/B-H1 vs rest	3R-24741449-24741748	temporal	neuron
0.364576995877818	0.391543948641404	3.61484666416744	0.395999112965098	1	D/B-H1 vs rest	2L-12689435-12689734	temporal	neuron
-0.369222432612845	-0.386660282302593	3.73328174504646	0.396050684902157	1	D/B-H1 vs rest	X-254955-255254	temporal	neuron
0.359453812572405	0.405335964563706	2.69972843647102	0.396125853862106	1	D/B-H1 vs rest	3R-12010837-12011136	temporal	neuron
-0.416886698499949	-0.421544839489223	5.8174839331212	0.396142079450432	1	D/B-H1 vs rest	2R-13702450-13702749	temporal	neuron
0.362517529146537	0.400629237181067	2.91081655562704	0.396224078004026	1	D/B-H1 vs rest	2L-12721284-12721583	temporal	neuron
0.378279938489999	0.429718582235176	2.5167558750332	0.396313454639698	1	D/B-H1 vs rest	3R-29223052-29223351	temporal	neuron
-0.379954526245806	-0.392462156891524	4.56857920886823	0.396314273950075	1	D/B-H1 vs rest	2R-17672502-17672801	temporal	neuron
0.432855809561759	0.437402504687535	5.8734305921439	0.396416427739638	1	D/B-H1 vs rest	2L-10967290-10967589	temporal	neuron
-0.450496993605041	-0.468467274391846	2.77388810836504	0.396448752040158	1	D/B-H1 vs rest	3L-17191961-17192260	temporal	neuron
-0.366072681189238	-0.384353352906236	4.01731125787016	0.396503033860234	1	D/B-H1 vs rest	X-6824129-6824428	temporal	neuron
0.377811377639848	0.398262588611642	3.74457305519365	0.396518535961783	1	D/B-H1 vs rest	2L-13286627-13286926	temporal	neuron
-0.380586213805697	-0.383173292378298	4.18939331857364	0.396633094841473	1	D/B-H1 vs rest	2L-12294783-12295082	temporal	neuron
0.383618923358878	0.401330863976776	4.79107577018432	0.396651479210524	1	D/B-H1 vs rest	3R-15091671-15091970	temporal	neuron
-0.397892125474484	-0.408021824850714	4.79743358089762	0.396662415343765	1	D/B-H1 vs rest	3L-3123359-3123658	temporal	neuron
-0.382743733591815	-0.39619878514262	4.44844009824159	0.396867242168899	1	D/B-H1 vs rest	2L-20066170-20066469	temporal	neuron
-0.423883524940112	-0.429016418617069	5.91091404792905	0.396887339277886	1	D/B-H1 vs rest	2L-3538943-3539242	temporal	neuron
-0.364044458995047	-0.38826839751786	3.40209846817652	0.396891300410305	1	D/B-H1 vs rest	3R-20941549-20941848	temporal	neuron
0.402567454067515	0.411277885078359	4.98692850434207	0.396953005948706	1	D/B-H1 vs rest	2R-9558292-9558591	temporal	neuron
0.36025513994643	0.404894492033337	2.76690711216261	0.397084373777619	1	D/B-H1 vs rest	3R-28819318-28819617	temporal	neuron
-0.423479939257668	-0.427660650044189	6.13187852084152	0.397088550979526	1	D/B-H1 vs rest	2R-10695358-10695657	temporal	neuron
-0.36145968798926	-0.380950393387481	3.70206905380854	0.397098652309882	1	D/B-H1 vs rest	X-5517373-5517672	temporal	neuron
0.365677854381313	0.390671823238473	3.55086108546385	0.397137269180141	1	D/B-H1 vs rest	3L-15143914-15144213	temporal	neuron
-0.36652962098373	-0.419121780037351	2.49411331639331	0.397162253108729	1	D/B-H1 vs rest	2R-8615324-8615623	temporal	neuron
-0.487571439745666	-0.511583912495993	2.37861994051557	0.397239871459403	1	D/B-H1 vs rest	X-9419444-9419743	temporal	neuron
0.35503277060067	0.435118624283875	2.57002499305093	0.397304660753224	1	D/B-H1 vs rest	2R-10998870-10999169	temporal	neuron
0.378936142157442	0.468604065548613	2.282362563596	0.397307434804117	1	D/B-H1 vs rest	2R-6834196-6834495	temporal	neuron
0.378483746240583	0.399440925197925	3.71466778144391	0.397366403216092	1	D/B-H1 vs rest	2R-15542264-15542563	temporal	neuron
-0.390759823091711	-0.398031182152024	5.19544796344505	0.397406270749235	1	D/B-H1 vs rest	3L-2869402-2869701	temporal	neuron
-0.451137180233579	-0.513762472201305	2.53628992195616	0.39744640614254	1	D/B-H1 vs rest	3R-18994318-18994617	temporal	neuron
-0.398657500432433	-0.407471184385285	4.9674936743317	0.397509132512736	1	D/B-H1 vs rest	2R-14970327-14970626	temporal	neuron
0.376481540478314	0.399055013289993	3.55162349117248	0.397543640026147	1	D/B-H1 vs rest	3R-11210320-11210619	temporal	neuron
-0.433032822840052	-0.498279553200675	2.30198728495816	0.397598832321433	1	D/B-H1 vs rest	3L-948161-948460	temporal	neuron
0.390890596534122	0.441481006235683	2.85507039810332	0.397608842963576	1	D/B-H1 vs rest	3L-8688589-8688888	temporal	neuron
-0.366692496978525	-0.401612326252274	3.15797508175089	0.397646193802089	1	D/B-H1 vs rest	2L-10278692-10278991	temporal	neuron
0.34105460635461	0.403721035979737	3.23725039320058	0.397649914871201	1	D/B-H1 vs rest	3R-18542396-18542695	temporal	neuron
0.419991301553791	0.426621733183841	5.76639899341876	0.397681807603381	1	D/B-H1 vs rest	3R-7821406-7821705	temporal	neuron
-0.531333214911412	-0.557693587446298	2.80117892920412	0.397743741942194	1	D/B-H1 vs rest	2R-20166011-20166310	temporal	neuron
0.339009713603008	0.386665008329534	3.52029632043722	0.397751121870052	1	D/B-H1 vs rest	2L-9790137-9790436	temporal	neuron
0.363477515607996	0.415403460933917	2.90607157577392	0.397792739830535	1	D/B-H1 vs rest	3R-16406378-16406677	temporal	neuron
-0.410187266714289	-0.469774021441051	2.32532662507854	0.397825855895478	1	D/B-H1 vs rest	3L-1969404-1969703	temporal	neuron
0.352596617021182	0.395473172718037	3.27577709740358	0.39783363541582	1	D/B-H1 vs rest	3R-24269781-24270080	temporal	neuron
-0.401682703876434	-0.408505456881771	4.78626748758825	0.397851586747911	1	D/B-H1 vs rest	3L-18422946-18423245	temporal	neuron
-0.357950861323796	-0.385781845019633	3.16944132738129	0.397855410500311	1	D/B-H1 vs rest	3L-21058649-21058948	temporal	neuron
-0.526599965024214	-0.615552402857716	2.40991366653526	0.397876709509055	1	D/B-H1 vs rest	2R-24646877-24647176	temporal	neuron
0.345882875906859	0.401529507733571	3.48018104957691	0.398014942852143	1	D/B-H1 vs rest	3L-25078097-25078396	temporal	neuron
0.417054816483437	0.425194302251819	4.9848055138707	0.398136376052092	1	D/B-H1 vs rest	3R-9015207-9015506	temporal	neuron
-0.396103906703105	-0.406728842265543	4.75457732031122	0.39820038921357	1	D/B-H1 vs rest	2L-21632684-21632983	temporal	neuron
-0.365150570916822	-0.385325902429635	3.79290291834409	0.398228267401001	1	D/B-H1 vs rest	2R-16293983-16294282	temporal	neuron
0.383342727455861	0.400310272973782	3.88533188148271	0.398230446379594	1	D/B-H1 vs rest	3L-171251-171550	temporal	neuron
-0.4256328931871	-0.433739978168401	3.11157443038179	0.398273294867845	1	D/B-H1 vs rest	2L-16877517-16877816	temporal	neuron
-0.482154229137102	-0.556874292400511	2.13758864566247	0.398283906998809	1	D/B-H1 vs rest	3R-29543300-29543599	temporal	neuron
-0.422792793051742	-0.475532155923496	2.48718593462231	0.398308838163709	1	D/B-H1 vs rest	2L-7023498-7023797	temporal	neuron
-0.370038290210751	-0.401601878480562	2.95374102030962	0.39836697935574	1	D/B-H1 vs rest	3R-26953304-26953603	temporal	neuron
-0.558407104416461	-0.511529776167686	3.25432516262152	0.398465233974861	1	D/B-H1 vs rest	2R-17334722-17335021	temporal	neuron
0.388970620871116	0.400885010477972	4.53854630009657	0.398529784466026	1	D/B-H1 vs rest	3L-10720490-10720789	temporal	neuron
-0.375952873097775	-0.428276002176533	2.58812399268276	0.398575126145755	1	D/B-H1 vs rest	3R-20908360-20908659	temporal	neuron
0.353603168811175	0.395473972632827	2.88032045241546	0.398594927603882	1	D/B-H1 vs rest	X-15945045-15945344	temporal	neuron
0.357315824644598	0.399376358863279	2.77374246445048	0.398597829043344	1	D/B-H1 vs rest	3R-24932061-24932360	temporal	neuron
-0.448823552563852	-0.433161982956083	2.98082100053743	0.398784288824175	1	D/B-H1 vs rest	2L-9868172-9868471	temporal	neuron
0.401273833562352	0.412981143394311	4.94689219014847	0.398824837695828	1	D/B-H1 vs rest	2R-10048029-10048328	temporal	neuron
-0.546147541234488	-0.639526770591651	1.99562010548436	0.399035691962403	1	D/B-H1 vs rest	X-22866536-22866835	temporal	neuron
-0.370629075925648	-0.388102770855776	3.9928243974447	0.399172367239626	1	D/B-H1 vs rest	2R-4544351-4544650	temporal	neuron
-0.39646119136471	-0.429365340168002	3.0187368751002	0.399174898725173	1	D/B-H1 vs rest	2R-12569721-12570020	temporal	neuron
-0.372338912244752	-0.381667374639432	4.28776410705449	0.399188565310419	1	D/B-H1 vs rest	3L-7836799-7837098	temporal	neuron
-0.36538073725036	-0.382061087843745	3.96917541378523	0.399225338704494	1	D/B-H1 vs rest	2R-15848703-15849002	temporal	neuron
-0.495047844462049	-0.567158854431011	2.33332869775273	0.399414293974644	1	D/B-H1 vs rest	X-18944339-18944638	temporal	neuron
0.388101805259256	0.466652848245368	2.14048289266233	0.399420883525156	1	D/B-H1 vs rest	X-8228800-8229099	temporal	neuron
-0.385845720545084	-0.398681771015026	4.4100032971152	0.399625090452222	1	D/B-H1 vs rest	2L-5324883-5325182	temporal	neuron
-0.398658527538044	-0.454018784088253	2.48282513306308	0.399720438389012	1	D/B-H1 vs rest	3R-18177704-18178003	temporal	neuron
-0.381808900016861	-0.395784873248851	4.3698155735135	0.399771390065264	1	D/B-H1 vs rest	2R-9578198-9578497	temporal	neuron
-0.101675451915322	3.02267859892605	4.75418088798523	0.399810131118855	1	D/B-H1 vs rest	3L-17173842-17174141	temporal	neuron
0.366271526570575	0.394089035785475	4.04410894695387	0.399812608463007	1	D/B-H1 vs rest	2R-6599583-6599882	temporal	neuron
-0.347360324913602	-0.378276225769495	3.12176630875338	0.399820595503177	1	D/B-H1 vs rest	2L-1492266-1492565	temporal	neuron
-0.393730494384604	-0.403282409366201	4.99478260639116	0.399859492427593	1	D/B-H1 vs rest	3L-2860473-2860772	temporal	neuron
-0.360323773462535	-0.380726534819762	3.65130372863229	0.399867084391356	1	D/B-H1 vs rest	X-15554454-15554753	temporal	neuron
-0.411783491096109	-0.403918481687894	3.34706759116664	0.399947262349454	1	D/B-H1 vs rest	3R-10564925-10565224	temporal	neuron
0.351261931586626	0.394840624717686	2.78985888968909	0.400030852138907	1	D/B-H1 vs rest	3L-15576660-15576959	temporal	neuron
0.347321889089077	0.393159707490635	3.46815967190333	0.400078926992584	1	D/B-H1 vs rest	3L-20006282-20006581	temporal	neuron
-0.358630146361404	-0.377124182563032	3.60277217486634	0.400079882368481	1	D/B-H1 vs rest	X-3036770-3037069	temporal	neuron
0.368582756998275	0.494546441498834	2.53755148272086	0.400148449372174	1	D/B-H1 vs rest	3R-31682377-31682676	temporal	neuron
0.242895742553948	3.52627227725048	1.7789562764019	0.400275361828504	1	D/B-H1 vs rest	2R-7901684-7901983	temporal	neuron
-0.370286407110997	-0.378519014314791	4.6218085485387	0.400342429574629	1	D/B-H1 vs rest	2L-5296947-5297246	temporal	neuron
0.415583671292893	0.420903854388843	5.97620924405626	0.40036500539957	1	D/B-H1 vs rest	3L-22588049-22588348	temporal	neuron
0.364972622569288	0.519347176439649	2.29760706362509	0.400406555913434	1	D/B-H1 vs rest	2L-1901332-1901631	temporal	neuron
-0.408828020890136	-0.412069683938715	5.42777988690002	0.400434719702779	1	D/B-H1 vs rest	2L-962911-963210	temporal	neuron
0.363400117086616	0.388508567951607	3.47698234155819	0.400499774458665	1	D/B-H1 vs rest	2L-19181158-19181457	temporal	neuron
0.348609900541562	0.391654310309355	3.09761694536056	0.400510317889752	1	D/B-H1 vs rest	2L-13783566-13783865	temporal	neuron
-0.352421839187989	-0.37820238033	3.53376030598373	0.400624299491758	1	D/B-H1 vs rest	2R-8082038-8082337	temporal	neuron
-0.366247154659173	-0.379680409187688	4.14255691378641	0.400647672929687	1	D/B-H1 vs rest	3R-19641133-19641432	temporal	neuron
-0.356325957505628	-0.378164120943719	3.71108964461901	0.400667712359986	1	D/B-H1 vs rest	2R-21282133-21282432	temporal	neuron
0.346958674188245	0.399178460322549	3.00862971932625	0.400691525347392	1	D/B-H1 vs rest	X-18159881-18160180	temporal	neuron
-0.361873147485052	-0.384405340720093	3.31118905673932	0.400736261386652	1	D/B-H1 vs rest	2L-21650585-21650884	temporal	neuron
0.368064163317675	0.389089513070857	3.46218863088343	0.400741350345694	1	D/B-H1 vs rest	2L-8311283-8311582	temporal	neuron
0.341628001006059	0.483025011748087	2.46092845850833	0.400894552753145	1	D/B-H1 vs rest	3R-29921504-29921803	temporal	neuron
0.360245473582685	0.421934065735561	2.88549899367047	0.400947429310861	1	D/B-H1 vs rest	3R-19509379-19509678	temporal	neuron
-0.361538151513913	-0.407237076091657	2.75642224222306	0.401031290341423	1	D/B-H1 vs rest	3L-174535-174834	temporal	neuron
0.406156039367986	0.513385198170755	2.07487352625152	0.401046554302214	1	D/B-H1 vs rest	3L-19671892-19672191	temporal	neuron
0.403724307574483	0.41632334853538	4.89532955861113	0.401093307990028	1	D/B-H1 vs rest	3R-11619050-11619349	temporal	neuron
-0.40284513743462	-0.432325942438962	2.71664504853801	0.401094425395749	1	D/B-H1 vs rest	3L-17692853-17693152	temporal	neuron
-0.394002237897885	-0.401503566689676	5.08890134959611	0.401221377523205	1	D/B-H1 vs rest	3L-19791372-19791671	temporal	neuron
-0.361173083576258	-0.377194516196528	4.02906732540178	0.401276695640277	1	D/B-H1 vs rest	2R-24337546-24337845	temporal	neuron
-0.405694976638213	-0.404024781174844	3.56833977489354	0.401286512642294	1	D/B-H1 vs rest	2L-4861905-4862204	temporal	neuron
-0.41418682945307	-0.470484607739614	2.551871591453	0.4013462945319	1	D/B-H1 vs rest	2R-13896350-13896649	temporal	neuron
-0.451957709257833	-0.453357013047391	7.8174119109065	0.401403809022341	1	D/B-H1 vs rest	2R-19794935-19795234	temporal	neuron
-0.361991856455478	-0.37906298339168	4.04564705786093	0.401467164522751	1	D/B-H1 vs rest	3R-6345759-6346058	temporal	neuron
0.396901548635002	0.408888728532671	4.4664272526193	0.401533223290926	1	D/B-H1 vs rest	2L-8365607-8365906	temporal	neuron
0.375768076917988	0.392498064523518	3.87939804605932	0.401589781353536	1	D/B-H1 vs rest	3R-31254763-31255062	temporal	neuron
0.380571564955734	0.395785710319081	4.03426754032374	0.40163637402328	1	D/B-H1 vs rest	3R-12016747-12017046	temporal	neuron
0.25519126325292	0.39003848805499	3.82875671545693	0.401732295708832	1	D/B-H1 vs rest	X-5658155-5658454	temporal	neuron
-0.412128935414164	-0.463642133989526	2.48798244918292	0.402018062476332	1	D/B-H1 vs rest	2L-9947174-9947473	temporal	neuron
-0.393863295312691	-0.403251425097722	4.83844798079892	0.40204058901518	1	D/B-H1 vs rest	2R-10159441-10159740	temporal	neuron
-0.396583317205246	-0.43226054617785	2.84250312721909	0.402065030469917	1	D/B-H1 vs rest	2R-6529842-6530141	temporal	neuron
-0.381415536000631	-0.400115540282805	3.332922313719	0.402096770014904	1	D/B-H1 vs rest	2R-22998769-22999068	temporal	neuron
-0.643674387121155	-0.742585856101204	2.36429351037796	0.402123353371741	1	D/B-H1 vs rest	2R-19068437-19068736	temporal	neuron
-0.358139327686295	-0.379664726135348	3.41884314588473	0.402157852572666	1	D/B-H1 vs rest	X-1621910-1622209	temporal	neuron
0.380849613793934	0.400236386470444	3.724692414518	0.402161200375444	1	D/B-H1 vs rest	3R-17149029-17149328	temporal	neuron
-0.483284509321655	-0.435054163940128	3.56087844540344	0.402263372896114	1	D/B-H1 vs rest	3L-7228111-7228410	temporal	neuron
0.278574999482962	0.413558592962854	3.69379683352085	0.402299997714036	1	D/B-H1 vs rest	2R-6601770-6602069	temporal	neuron
0.149115808739208	3.2126029544934	2.48906011613137	0.402331221228375	1	D/B-H1 vs rest	3R-5200723-5201022	temporal	neuron
-0.358260179893327	-0.381141671183858	3.15701231449935	0.402353889953152	1	D/B-H1 vs rest	X-18648448-18648747	temporal	neuron
0.384003828457086	0.56166269235154	2.36198948739581	0.40235416084558	1	D/B-H1 vs rest	3L-11192059-11192358	temporal	neuron
-0.36471235162556	-0.379557676754818	4.09175093636685	0.402432101178885	1	D/B-H1 vs rest	X-12090405-12090704	temporal	neuron
-0.375981112884235	-0.382104085735728	4.29767885982896	0.402492854020945	1	D/B-H1 vs rest	2R-22520796-22521095	temporal	neuron
0.366683900468148	0.3864226971777	3.94487670436423	0.402516008686564	1	D/B-H1 vs rest	2L-17085934-17086233	temporal	neuron
0.355692739102215	0.387089647353619	3.0998711886571	0.402582530780368	1	D/B-H1 vs rest	2R-6669319-6669618	temporal	neuron
0.338901675122283	0.401648101346889	2.9062701302252	0.402594480480828	1	D/B-H1 vs rest	3L-10511840-10512139	temporal	neuron
-0.360843045012001	-0.377240193831789	4.04149178575821	0.402639580270732	1	D/B-H1 vs rest	3R-31252169-31252468	temporal	neuron
-0.571432968520869	-0.588950916458033	2.65248207505799	0.402716409856842	1	D/B-H1 vs rest	2R-13684959-13685258	temporal	neuron
-0.578242338136926	-0.745102809092903	2.09980416126807	0.402764483052286	1	D/B-H1 vs rest	3R-17368225-17368524	temporal	neuron
-0.448310534574309	-0.513914343962003	2.430180335772	0.402861229901017	1	D/B-H1 vs rest	3R-21887312-21887611	temporal	neuron
-0.383122655040866	-0.424496676275576	2.58646026736704	0.402886287107106	1	D/B-H1 vs rest	X-4418301-4418600	temporal	neuron
-0.528578718849472	-0.664553138258827	2.12681187438838	0.402892203748846	1	D/B-H1 vs rest	3R-8874142-8874441	temporal	neuron
-0.375871726630923	-0.429690736278857	2.50959928909626	0.402895505062102	1	D/B-H1 vs rest	3L-8956874-8957173	temporal	neuron
0.324801710032983	0.410748302455621	2.90331518030075	0.402898512414388	1	D/B-H1 vs rest	2L-15248313-15248612	temporal	neuron
0.397883910534207	0.408548021911818	4.85340777344605	0.402944900923951	1	D/B-H1 vs rest	2R-17144578-17144877	temporal	neuron
-0.352607615233521	-0.375525165929884	3.55987034867851	0.403028549928959	1	D/B-H1 vs rest	X-16803011-16803310	temporal	neuron
0.335909082291251	0.455005316465342	2.3684692110266	0.403142199578729	1	D/B-H1 vs rest	X-8229491-8229790	temporal	neuron
-0.388901590578115	-0.397539571594855	5.01262575843206	0.403181842623021	1	D/B-H1 vs rest	X-8092669-8092968	temporal	neuron
0.365478737819368	0.387892681069502	4.17250127925117	0.403236067277204	1	D/B-H1 vs rest	2L-8300662-8300961	temporal	neuron
-0.35859646499537	-0.382853158655116	3.11285501307086	0.403269472639062	1	D/B-H1 vs rest	X-21491071-21491370	temporal	neuron
0.415593007121768	0.422381619081709	5.8419450262077	0.403314260157608	1	D/B-H1 vs rest	2R-12540245-12540544	temporal	neuron
-0.358447963525554	-0.404938597972872	2.632717603195	0.403442527423661	1	D/B-H1 vs rest	X-476219-476518	temporal	neuron
0.363151377283551	0.426561072200081	2.51179204500663	0.403524376893671	1	D/B-H1 vs rest	3R-29080762-29081061	temporal	neuron
0.329218698172228	0.390943580257718	3.97456448441229	0.403565029059916	1	D/B-H1 vs rest	3L-10533838-10534137	temporal	neuron
-0.391905051591657	-0.458472802989912	2.43969940907731	0.40359628874225	1	D/B-H1 vs rest	3L-27956112-27956411	temporal	neuron
-0.636021890087414	-0.602080979110314	2.2184019913375	0.403767714546388	1	D/B-H1 vs rest	3L-1418414-1418713	temporal	neuron
0.412348846005728	0.422740494020142	5.02152415348091	0.403767764187984	1	D/B-H1 vs rest	X-8541899-8542198	temporal	neuron
-0.371446912499597	-0.380837050550504	4.59365184250534	0.403781237691421	1	D/B-H1 vs rest	2L-14519636-14519935	temporal	neuron
-0.504485875197523	-0.627496931084493	2.01978941056727	0.404033946070526	1	D/B-H1 vs rest	2L-3545338-3545637	temporal	neuron
-0.447282696797502	-0.490547980517181	2.52114131890404	0.404059298538409	1	D/B-H1 vs rest	2L-16645783-16646082	temporal	neuron
-0.360120291139379	-0.37584475943007	3.97997168243689	0.404065670218428	1	D/B-H1 vs rest	X-16655750-16656049	temporal	neuron
-0.373317080775606	-0.387575387574875	4.34803841725617	0.404122747403891	1	D/B-H1 vs rest	3R-6659965-6660264	temporal	neuron
0.3450232817123	0.424798362352685	3.07666422894018	0.404165977449912	1	D/B-H1 vs rest	3R-17657191-17657490	temporal	neuron
-0.384801106833915	-0.398206188751001	4.41125976267961	0.404257687937052	1	D/B-H1 vs rest	X-22487475-22487774	temporal	neuron
0.413416863229919	0.420319519219966	5.26348738435015	0.404331176719594	1	D/B-H1 vs rest	4-502314-502613	temporal	neuron
-0.633970516840591	-0.666594478943996	2.8223497129491	0.404350377843788	1	D/B-H1 vs rest	2L-11201075-11201374	temporal	neuron
-0.371010583758425	-0.381627503488397	3.51099326112749	0.404354429028857	1	D/B-H1 vs rest	2L-2544062-2544361	temporal	neuron
0.390218744565224	0.402637276881099	4.9721850785003	0.404355523486903	1	D/B-H1 vs rest	3L-22237491-22237790	temporal	neuron
-0.611798668408051	-0.645875160850295	2.86574966325087	0.404372277424034	1	D/B-H1 vs rest	3R-27445410-27445709	temporal	neuron
0.363702312658917	0.384955757601472	4.08273353580518	0.404520921526768	1	D/B-H1 vs rest	2R-24656861-24657160	temporal	neuron
-0.674127235991579	-0.810857929687112	2.23363952562086	0.404653327710981	1	D/B-H1 vs rest	2L-6602631-6602930	temporal	neuron
0.386377392757779	0.404181497757718	3.86205253339172	0.404657928454385	1	D/B-H1 vs rest	2L-5004273-5004572	temporal	neuron
0.359853329187798	0.388002559969955	3.19562923918309	0.404673735438443	1	D/B-H1 vs rest	3L-22288934-22289233	temporal	neuron
-0.3676373305561	-0.386555329804373	3.26003854456564	0.404679991545397	1	D/B-H1 vs rest	3R-8846508-8846807	temporal	neuron
0.417353260103014	0.424958308597162	5.16786012059101	0.404699783407207	1	D/B-H1 vs rest	3L-684897-685196	temporal	neuron
-0.381547474821427	-0.395997417154903	4.30227048680408	0.404703121829704	1	D/B-H1 vs rest	2L-10004554-10004853	temporal	neuron
0.367695609352904	0.387706317524965	3.63412765129882	0.404714967077374	1	D/B-H1 vs rest	3L-20427542-20427841	temporal	neuron
-0.372966313309444	-0.382392185128209	3.46639146685092	0.404737942552802	1	D/B-H1 vs rest	X-5566667-5566966	temporal	neuron
-0.395682797838269	-0.401857662311005	5.18576988733661	0.404879451211948	1	D/B-H1 vs rest	3R-15149957-15150256	temporal	neuron
-0.38930044808701	-0.429236758050616	2.9157737549135	0.404880722950756	1	D/B-H1 vs rest	2L-7844714-7845013	temporal	neuron
-0.394426531166419	-0.403223273991546	4.75349159647662	0.40490610351785	1	D/B-H1 vs rest	3L-4070825-4071124	temporal	neuron
-0.374723612640466	-0.380984972038639	4.393304935184	0.404989306853801	1	D/B-H1 vs rest	X-9958714-9959013	temporal	neuron
0.381022330157058	0.394884328570543	4.94835716089246	0.405012643775136	1	D/B-H1 vs rest	3L-12727192-12727491	temporal	neuron
-0.390774018837405	-0.399456173702416	4.98114620351861	0.405050401656429	1	D/B-H1 vs rest	X-6347179-6347478	temporal	neuron
-0.372682690623848	-0.387628780727134	4.19000990301962	0.4050936381833	1	D/B-H1 vs rest	2L-10850289-10850588	temporal	neuron
0.417367541832442	0.423638283931128	5.38758550626913	0.405239972112977	1	D/B-H1 vs rest	3L-12700684-12700983	temporal	neuron
-0.413846452880601	-0.430852955806131	3.37350371029403	0.405310921136137	1	D/B-H1 vs rest	2L-21886382-21886681	temporal	neuron
0.370584178060545	0.533878595591866	2.05251188583145	0.405395093242065	1	D/B-H1 vs rest	3L-17190785-17191084	temporal	neuron
-0.380665244676647	-0.391198440965131	4.63167970750171	0.405488922582747	1	D/B-H1 vs rest	3L-17590267-17590566	temporal	neuron
0.355215303418794	0.387985313810236	3.21839235306836	0.405600341505931	1	D/B-H1 vs rest	X-19704199-19704498	temporal	neuron
0.338748080296692	0.465731359258098	2.26041738393597	0.405675931044613	1	D/B-H1 vs rest	3R-28723225-28723524	temporal	neuron
0.37573731017083	0.394178945105758	3.79866712041024	0.405720161232319	1	D/B-H1 vs rest	2L-2992615-2992914	temporal	neuron
-0.386943246962323	-0.41426846908664	3.11248996467838	0.405743282641486	1	D/B-H1 vs rest	3R-25629829-25630128	temporal	neuron
-0.511965409582534	-0.545777396059632	2.6410458586337	0.405817987421776	1	D/B-H1 vs rest	3R-26021544-26021843	temporal	neuron
0.425732223301029	0.431405117425464	5.71899393726043	0.405828330732488	1	D/B-H1 vs rest	2R-7380588-7380887	temporal	neuron
-0.374824653795763	-0.432638682663147	2.52462258250813	0.405832839288408	1	D/B-H1 vs rest	2L-10395677-10395976	temporal	neuron
0.358020565719413	0.385091528451321	3.2829874339462	0.405874235642439	1	D/B-H1 vs rest	3R-17686676-17686975	temporal	neuron
0.31722094746076	0.390369876901111	3.19986657252934	0.405892567374275	1	D/B-H1 vs rest	3L-2377883-2378182	temporal	neuron
0.375769991563155	0.392916808505305	4.08782438918747	0.405927224452998	1	D/B-H1 vs rest	3R-11604287-11604586	temporal	neuron
0.348901564006206	0.395412701198477	3.20204827617857	0.406025830208659	1	D/B-H1 vs rest	X-1623401-1623700	temporal	neuron
0.426896095322966	0.50302041255805	2.46223280929427	0.406036592062688	1	D/B-H1 vs rest	3L-2489946-2490245	temporal	neuron
0.355093423209127	0.395803148264843	2.73246693341783	0.406109905433442	1	D/B-H1 vs rest	3L-1341612-1341911	temporal	neuron
0.368421869835933	0.419637878557169	2.67916328433915	0.406127342733141	1	D/B-H1 vs rest	3L-9359061-9359360	temporal	neuron
0.379398178457332	0.517303941841276	2.10671559110526	0.406129254252017	1	D/B-H1 vs rest	2L-10784966-10785265	temporal	neuron
-0.401773295318135	-0.406601733975825	5.39397853696346	0.406157433301085	1	D/B-H1 vs rest	X-8737256-8737555	temporal	neuron
-0.357684402364639	-0.374650433454436	3.82791330085038	0.406160453926178	1	D/B-H1 vs rest	2L-7187883-7188182	temporal	neuron
0.348706298992008	0.385051491670527	3.23570263443708	0.406211365015084	1	D/B-H1 vs rest	X-11600056-11600355	temporal	neuron
0.390661893802589	0.404480837264598	4.35736629265733	0.40627156571295	1	D/B-H1 vs rest	2R-14140497-14140796	temporal	neuron
-0.383249243809937	-0.395028388822056	4.55174923699681	0.406338561429093	1	D/B-H1 vs rest	3L-9678260-9678559	temporal	neuron
-0.357213365599702	-0.375183344557532	3.90616568692143	0.406375094475495	1	D/B-H1 vs rest	2L-18698562-18698861	temporal	neuron
0.383148758929691	0.396289067117235	4.31971383575079	0.406384289618299	1	D/B-H1 vs rest	2R-24132991-24133290	temporal	neuron
0.389119870171962	0.408440363551015	4.48089112995088	0.406446058226973	1	D/B-H1 vs rest	3R-8194906-8195205	temporal	neuron
0.378334344466025	0.394545214274694	4.49516644089313	0.406562955637793	1	D/B-H1 vs rest	X-18813042-18813341	temporal	neuron
-0.42947273878734	-0.434612842763939	5.9304216811055	0.406653667746223	1	D/B-H1 vs rest	2R-13956821-13957120	temporal	neuron
0.396995416344615	0.412527563463095	5.06383100808658	0.406675716629	1	D/B-H1 vs rest	2R-6147026-6147325	temporal	neuron
-0.414624251963638	-0.418919118634473	5.9959295283148	0.40679632759197	1	D/B-H1 vs rest	X-3680544-3680843	temporal	neuron
0.376863731051298	0.51233569273539	2.34412584569912	0.406870195817282	1	D/B-H1 vs rest	3R-13198586-13198885	temporal	neuron
-0.45432644676869	-0.484590473673816	2.51835638569086	0.406912413845382	1	D/B-H1 vs rest	3R-21898673-21898972	temporal	neuron
-0.355901840497516	-0.372717741071497	3.69907179840949	0.406998748328424	1	D/B-H1 vs rest	2L-20426568-20426867	temporal	neuron
0.358774069056219	0.385913402785834	4.42132184066521	0.407040487028164	1	D/B-H1 vs rest	2R-9200227-9200526	temporal	neuron
0.359074625775818	0.383176449513213	3.67037795217297	0.407062171212461	1	D/B-H1 vs rest	3R-21130065-21130364	temporal	neuron
-0.35023947460897	-0.371514355390416	3.26522293429282	0.407104686441455	1	D/B-H1 vs rest	3R-13798123-13798422	temporal	neuron
0.360110840071841	0.382566169539162	3.93705825265653	0.407106475274913	1	D/B-H1 vs rest	2R-9948282-9948581	temporal	neuron
0.411253918932184	0.419880676599286	4.94636637873555	0.407111780891517	1	D/B-H1 vs rest	2L-9612699-9612998	temporal	neuron
-0.520043843088285	-0.591097325509406	1.97921407784671	0.407143141934255	1	D/B-H1 vs rest	2R-7228558-7228857	temporal	neuron
-0.371171401554164	-0.402353305563944	2.78255949831886	0.407156999013527	1	D/B-H1 vs rest	3L-1481871-1482170	temporal	neuron
0.365829913804524	0.384372154118406	4.027046584405	0.407178409328348	1	D/B-H1 vs rest	X-16774383-16774682	temporal	neuron
-0.357967199476929	-0.395332918494126	2.91224832082188	0.407185556979142	1	D/B-H1 vs rest	3R-30449723-30450022	temporal	neuron
-0.344905290212257	-0.373314142179193	3.19964520446832	0.407212412063754	1	D/B-H1 vs rest	2R-4188961-4189260	temporal	neuron
0.14326823305066	3.23656076544994	2.40324770949654	0.407225931570504	1	D/B-H1 vs rest	2R-8821847-8822146	temporal	neuron
0.35738985264955	0.38411189339387	3.17597071367326	0.407232774339679	1	D/B-H1 vs rest	2R-19310105-19310404	temporal	neuron
-0.358786971786849	-0.376093998591131	3.98731878471642	0.407277354992904	1	D/B-H1 vs rest	2R-15147693-15147992	temporal	neuron
0.0337396468676866	3.19422443043352	2.38514995022306	0.40727804676107	1	D/B-H1 vs rest	3L-11031618-11031917	temporal	neuron
0.354456208785085	0.383407224003087	3.57519848451043	0.407328618813557	1	D/B-H1 vs rest	3R-29927080-29927379	temporal	neuron
-0.466835838500102	-0.567770213769905	2.14232350414316	0.407336915562806	1	D/B-H1 vs rest	2L-7269863-7270162	temporal	neuron
0.354968769716646	0.392096115231764	3.04706450784169	0.40735778223516	1	D/B-H1 vs rest	2L-9893059-9893358	temporal	neuron
0.314002154013429	0.386890318150365	3.43966648742806	0.407406452614008	1	D/B-H1 vs rest	X-3519115-3519414	temporal	neuron
-0.592771666243669	-0.599640177902098	3.03546622347257	0.407453756238698	1	D/B-H1 vs rest	2R-11398051-11398350	temporal	neuron
-0.384951434087188	-0.435440572868274	2.58938106965516	0.407463451778708	1	D/B-H1 vs rest	X-5770769-5771068	temporal	neuron
-0.374966716632725	-0.388708507566409	4.39098714739686	0.407467322355642	1	D/B-H1 vs rest	X-16270782-16271081	temporal	neuron
0.356054983004798	0.384108514941726	3.22481549802077	0.407487733060876	1	D/B-H1 vs rest	3R-20850666-20850965	temporal	neuron
0.381914686713496	0.398347669280429	3.99212215240742	0.407517439291493	1	D/B-H1 vs rest	2L-9166911-9167210	temporal	neuron
-0.369000938676267	-0.415952734026871	2.62440103729323	0.40752203867859	1	D/B-H1 vs rest	3R-31722919-31723218	temporal	neuron
-0.539491154631666	-0.621750253699468	2.31122194809734	0.407604376369836	1	D/B-H1 vs rest	3L-20747390-20747689	temporal	neuron
0.302710259170875	0.432019617065059	3.31091206821531	0.407631316502878	1	D/B-H1 vs rest	2R-23054927-23055226	temporal	neuron
0.353774380210347	0.387027490818451	3.07799387791191	0.407658123581883	1	D/B-H1 vs rest	X-18090374-18090673	temporal	neuron
-0.412248400730454	-0.417370879380366	5.6943690382848	0.407718354009285	1	D/B-H1 vs rest	3R-7809776-7810075	temporal	neuron
0.391993423596682	0.454608403586422	2.53484568257173	0.407745027125653	1	D/B-H1 vs rest	3R-7745275-7745574	temporal	neuron
-0.377243235650851	-0.391214166014001	4.36474983923281	0.407791591420114	1	D/B-H1 vs rest	X-15712968-15713267	temporal	neuron
0.366621020411152	0.386704047345402	3.71679230002962	0.407801436924005	1	D/B-H1 vs rest	3R-8561589-8561888	temporal	neuron
0.374794588910562	0.38733411664231	4.61097153214976	0.407814920873595	1	D/B-H1 vs rest	X-20925031-20925330	temporal	neuron
0.36468441117647	0.383854092492236	4.20430476386591	0.407872065292738	1	D/B-H1 vs rest	3R-11359809-11360108	temporal	neuron
-0.354257907888438	-0.371491440907258	3.76717013917186	0.407876054680068	1	D/B-H1 vs rest	2L-9678925-9679224	temporal	neuron
0.353089738063164	0.383636783501059	3.20634176101998	0.407889880722604	1	D/B-H1 vs rest	3L-22223167-22223466	temporal	neuron
0.338142391655502	0.409028371165439	2.59140610489247	0.40790917595221	1	D/B-H1 vs rest	3L-23488302-23488601	temporal	neuron
-0.368532660054382	-0.376562018686413	4.49586367485642	0.407946241576727	1	D/B-H1 vs rest	2R-6578949-6579248	temporal	neuron
-0.392302778122999	-0.399985559998368	5.09190565623085	0.408277355547946	1	D/B-H1 vs rest	2R-22366941-22367240	temporal	neuron
-0.544802479798078	-0.62253333745728	2.30572485730763	0.408353894507975	1	D/B-H1 vs rest	X-3430434-3430733	temporal	neuron
-0.354120498828152	-0.377552780728088	3.44036366163659	0.408370001878807	1	D/B-H1 vs rest	2L-2402054-2402353	temporal	neuron
-0.357697914920711	-0.374830289569675	3.97328992714071	0.408494811815339	1	D/B-H1 vs rest	X-16655164-16655463	temporal	neuron
-0.35587969907157	-0.37416504726336	3.91017076000509	0.408511968378912	1	D/B-H1 vs rest	3L-11825592-11825891	temporal	neuron
0.385398534143676	0.620906136268997	1.88883455843878	0.408556484385191	1	D/B-H1 vs rest	3L-18892018-18892317	temporal	neuron
-0.376263657884304	-0.387720253682353	4.37890148634588	0.408583559584734	1	D/B-H1 vs rest	3L-18627770-18628069	temporal	neuron
0.0287413707422799	3.17384262601648	3.30733605351217	0.408585799930993	1	D/B-H1 vs rest	2L-20271437-20271736	temporal	neuron
0.358000763052741	0.382340453990736	3.63246637472215	0.408600464080815	1	D/B-H1 vs rest	3R-25074475-25074774	temporal	neuron
0.354322605599952	0.55979590461053	1.91607435628374	0.408631587843384	1	D/B-H1 vs rest	2R-12803728-12804027	temporal	neuron
-0.44436035121619	-0.445750841023892	7.37044289696421	0.408701485199384	1	D/B-H1 vs rest	2R-5741919-5742218	temporal	neuron
-0.360784878582668	-0.380080864071394	3.90211661503794	0.40875345502529	1	D/B-H1 vs rest	X-11325661-11325960	temporal	neuron
-0.372229942208084	-0.406323887075358	2.83240264925013	0.408875314056285	1	D/B-H1 vs rest	3L-19665406-19665705	temporal	neuron
-0.437622129706729	-0.505568965627943	2.28587916200387	0.408910840745849	1	D/B-H1 vs rest	3L-3247127-3247426	temporal	neuron
0.349775148325518	0.38268601398351	3.16939598891777	0.408992710150048	1	D/B-H1 vs rest	X-6300912-6301211	temporal	neuron
-0.378630623493307	-0.392981347372416	4.26579439572835	0.409004309876225	1	D/B-H1 vs rest	3L-1489189-1489488	temporal	neuron
0.352771004223313	0.382461674233368	3.39757169092233	0.409069308966194	1	D/B-H1 vs rest	3R-25047540-25047839	temporal	neuron
0.360805927006534	0.383499547855809	3.71759688891988	0.409139786288313	1	D/B-H1 vs rest	2L-13627858-13628157	temporal	neuron
-0.497158527422616	-0.593431473994398	2.20829095658035	0.409155586134788	1	D/B-H1 vs rest	2R-6791869-6792168	temporal	neuron
0.354823224649935	0.442019226289615	2.13409520923468	0.409175572244078	1	D/B-H1 vs rest	3L-11608713-11609012	temporal	neuron
0.412813753042934	0.422199628051332	5.14685673160788	0.409229822096515	1	D/B-H1 vs rest	3R-3735185-3735484	temporal	neuron
0.358197248913859	0.383781019039641	3.56326593865375	0.409280737188237	1	D/B-H1 vs rest	2R-17436765-17437064	temporal	neuron
0.101118332161062	3.17749224356087	2.4339930351755	0.409350755603443	1	D/B-H1 vs rest	2R-6065914-6066213	temporal	neuron
0.454541272680398	0.456014950251333	7.67598873014604	0.409395716159725	1	D/B-H1 vs rest	2R-7170746-7171045	temporal	neuron
-0.345016639724212	-0.36984839548736	3.36845452655752	0.409401021285035	1	D/B-H1 vs rest	2L-19049201-19049500	temporal	neuron
-0.3953975715349	-0.401397762897387	5.25554994733883	0.409428414429603	1	D/B-H1 vs rest	3R-5101669-5101968	temporal	neuron
-0.346482776784314	-0.373434719105816	3.30785486500079	0.409460928541504	1	D/B-H1 vs rest	X-15075032-15075331	temporal	neuron
-0.355452622256422	-0.390735496265021	2.93851196225183	0.409489709889415	1	D/B-H1 vs rest	2R-8951573-8951872	temporal	neuron
-0.376568894914369	-0.417946772194263	2.78936867644918	0.409522009329104	1	D/B-H1 vs rest	3L-7608669-7608968	temporal	neuron
0.359429495713858	0.383260649769901	3.45079238274907	0.409529772621515	1	D/B-H1 vs rest	X-5880667-5880966	temporal	neuron
-0.339992852284092	-0.372541022213535	3.03160508286267	0.409559508490093	1	D/B-H1 vs rest	3R-8264099-8264398	temporal	neuron
0.359007466162311	0.416786334351574	2.42485110267501	0.409581097072266	1	D/B-H1 vs rest	2R-24099446-24099745	temporal	neuron
-0.39754352758469	-0.404317619991461	5.37705907018172	0.409582727880399	1	D/B-H1 vs rest	3L-17613993-17614292	temporal	neuron
-0.371153655550136	-0.385243447681244	4.23832544312121	0.409595723516007	1	D/B-H1 vs rest	3L-7356575-7356874	temporal	neuron
-0.352347567055938	-0.395568732682681	2.47619089613386	0.40960587121764	1	D/B-H1 vs rest	2R-24158752-24159051	temporal	neuron
-0.346856825254389	-0.387001859257821	2.78697527932146	0.409608956210246	1	D/B-H1 vs rest	2R-14847775-14848074	temporal	neuron
0.362381075439833	0.385732265080938	3.77214545055606	0.40963956183305	1	D/B-H1 vs rest	3L-17163003-17163302	temporal	neuron
-0.383514617841016	-0.386139276749147	3.25878448338327	0.409643200907707	1	D/B-H1 vs rest	3L-11545865-11546164	temporal	neuron
-0.379676957979709	-0.404115053931014	3.32327154421027	0.409652327061803	1	D/B-H1 vs rest	3R-14307984-14308283	temporal	neuron
-0.442831497343424	-0.479411622539848	2.70816381340776	0.409697595915169	1	D/B-H1 vs rest	2L-19425460-19425759	temporal	neuron
0.437104355233302	0.439895079475342	6.6481595153918	0.409711595034199	1	D/B-H1 vs rest	2R-21579838-21580137	temporal	neuron
-0.362253060600652	-0.389847193678182	3.32616394126845	0.409713178022565	1	D/B-H1 vs rest	3L-20129015-20129314	temporal	neuron
-0.640847185910959	-0.64511288780812	2.43772635894321	0.409740112118236	1	D/B-H1 vs rest	2L-13081116-13081415	temporal	neuron
-0.489291868389173	-0.488081350344553	2.75391872302187	0.409781401200151	1	D/B-H1 vs rest	2L-451994-452293	temporal	neuron
-0.435569576895088	-0.492048275847558	2.4840742413208	0.409788185929533	1	D/B-H1 vs rest	2L-11357397-11357696	temporal	neuron
0.341382138823404	0.415533222473236	3.0451087744343	0.409849886652681	1	D/B-H1 vs rest	X-8585468-8585767	temporal	neuron
-0.353095361001441	-0.382031872160668	3.11322440129738	0.409913467461921	1	D/B-H1 vs rest	X-493174-493473	temporal	neuron
-0.380168902540672	-0.443256170745782	2.45902863380627	0.410022377892335	1	D/B-H1 vs rest	3R-16830375-16830674	temporal	neuron
0.38283162458109	0.397868440977452	4.18279622882141	0.410092569684647	1	D/B-H1 vs rest	3L-264616-264915	temporal	neuron
-0.364198150856732	-0.378332492192098	4.19711370662602	0.410153167969233	1	D/B-H1 vs rest	2R-23746385-23746684	temporal	neuron
-0.373868344937855	-0.405220901169936	2.5764246698574	0.410203837984866	1	D/B-H1 vs rest	2L-8812795-8813094	temporal	neuron
-0.392042237767913	-0.440011013263745	2.33348801165526	0.410260037241698	1	D/B-H1 vs rest	2L-511047-511346	temporal	neuron
0.368839356646248	0.42408399570145	2.43471465554847	0.410263525756129	1	D/B-H1 vs rest	X-1214802-1215101	temporal	neuron
-0.399787275133241	-0.458336101369744	2.45569327907317	0.410280769109961	1	D/B-H1 vs rest	3L-15020825-15021124	temporal	neuron
-0.422892090712834	-0.428046628719924	5.80232688601497	0.410339425239112	1	D/B-H1 vs rest	X-8100852-8101151	temporal	neuron
0.353986940812517	0.381388543305106	3.34873756851432	0.410354722914428	1	D/B-H1 vs rest	3R-14677039-14677338	temporal	neuron
-0.355687186110864	-0.370207335129465	3.9599325174785	0.410390549396849	1	D/B-H1 vs rest	3R-16511487-16511786	temporal	neuron
-0.343002397059844	-0.372807807410839	3.21412859919295	0.410417873178404	1	D/B-H1 vs rest	2L-23075220-23075519	temporal	neuron
0.388239685613551	0.452296386995399	2.4658904189414	0.410446942910514	1	D/B-H1 vs rest	X-6669809-6670108	temporal	neuron
0.365359161541187	0.383645078415148	3.80935739136196	0.410583534991315	1	D/B-H1 vs rest	X-12764677-12764976	temporal	neuron
0.353244962573436	0.395822667514073	2.83042826909398	0.410595157245498	1	D/B-H1 vs rest	3L-23250376-23250675	temporal	neuron
0.349470877507455	0.384752676970191	2.9798550235829	0.410604569117626	1	D/B-H1 vs rest	3L-17979757-17980056	temporal	neuron
-0.411978096725104	-0.440799432709235	2.84443294706276	0.410606745952545	1	D/B-H1 vs rest	X-4020089-4020388	temporal	neuron
0.368958135253485	0.427595914341774	2.61094035486377	0.410821460656017	1	D/B-H1 vs rest	2L-21726944-21727243	temporal	neuron
0.386791148524906	0.482310168360071	2.33900701624874	0.410911363837138	1	D/B-H1 vs rest	X-14742649-14742948	temporal	neuron
0.364566949770942	0.38491474323003	3.62740664346623	0.410914261004811	1	D/B-H1 vs rest	3L-3050415-3050714	temporal	neuron
0.390031858968172	0.402913676565228	4.38507538895845	0.410985376004864	1	D/B-H1 vs rest	4-571600-571899	temporal	neuron
-0.400878807028791	-0.408988548064751	5.08698551647273	0.411070960884126	1	D/B-H1 vs rest	3R-26261277-26261576	temporal	neuron
-0.380643032012897	-0.393221201363139	4.53665917920581	0.411104383487807	1	D/B-H1 vs rest	X-11351234-11351533	temporal	neuron
-0.0977549139048623	3.30444791784257	2.26591347042437	0.411209817470821	1	D/B-H1 vs rest	3R-27371584-27371883	temporal	neuron
-0.376207795165457	-0.416690050198725	2.43493825218433	0.411264419776557	1	D/B-H1 vs rest	X-568898-569197	temporal	neuron
-0.362394700988602	-0.369878459913571	3.9891119940291	0.411270889154017	1	D/B-H1 vs rest	2L-18875366-18875665	temporal	neuron
-0.366581752164567	-0.411616745889105	2.58282011982981	0.411305688783911	1	D/B-H1 vs rest	3R-9247165-9247464	temporal	neuron
-0.374605368597049	-0.382900283156419	4.7749934271732	0.41130929273059	1	D/B-H1 vs rest	2R-7546863-7547162	temporal	neuron
-0.384062753600577	-0.399968419578618	2.80215414590859	0.411315618252342	1	D/B-H1 vs rest	3L-8840194-8840493	temporal	neuron
0.355131019351635	0.387789921019541	3.07082035572023	0.411480349266956	1	D/B-H1 vs rest	2R-7932007-7932306	temporal	neuron
-0.519418381060488	-0.548396850245053	2.30501692308702	0.411491283256137	1	D/B-H1 vs rest	3L-14379335-14379634	temporal	neuron
-0.39336855165912	-0.432716935860515	2.64891637234992	0.411513350131242	1	D/B-H1 vs rest	3R-12646694-12646993	temporal	neuron
-0.358339366053083	-0.371851162087756	3.92366413087029	0.411554629608733	1	D/B-H1 vs rest	X-10827053-10827352	temporal	neuron
-0.3473383838922	-0.369191957944436	3.56071188437577	0.411585178565497	1	D/B-H1 vs rest	3R-7885728-7886027	temporal	neuron
0.393705299913423	0.405426647267158	4.40753704133009	0.411672560000132	1	D/B-H1 vs rest	3R-9768111-9768410	temporal	neuron
0.352939134255419	0.381090684864408	3.26465868582021	0.411863438188474	1	D/B-H1 vs rest	2L-820012-820311	temporal	neuron
-0.387489027491887	-0.435972945586462	2.37338062708836	0.411866818418044	1	D/B-H1 vs rest	3R-16403492-16403791	temporal	neuron
-0.361680730981865	-0.36950646716499	4.0586706056897	0.411887817444775	1	D/B-H1 vs rest	2L-15731695-15731994	temporal	neuron
-0.348608173847274	-0.371634593360531	3.6649400310558	0.411903535790035	1	D/B-H1 vs rest	X-6109897-6110196	temporal	neuron
-0.377089600098309	-0.376090352017812	4.42450436019536	0.411932179850428	1	D/B-H1 vs rest	3L-11125478-11125777	temporal	neuron
-0.350375075204196	-0.368503666142874	3.54119456553682	0.411963450115344	1	D/B-H1 vs rest	X-18554789-18555088	temporal	neuron
0.355752375659307	0.385648157984511	3.20640384059228	0.412081872013134	1	D/B-H1 vs rest	X-19877390-19877689	temporal	neuron
0.329050776163142	0.400861227076556	2.79745182652944	0.412113357983197	1	D/B-H1 vs rest	2R-4658741-4659040	temporal	neuron
-0.421254812073007	-0.506616594377928	2.16651789692813	0.412124687181717	1	D/B-H1 vs rest	2L-22586546-22586845	temporal	neuron
0.359669682756006	0.379877885503806	3.66367682443305	0.412228970740699	1	D/B-H1 vs rest	X-4909816-4910115	temporal	neuron
-0.480717845187579	-0.502679547524255	2.82207545167638	0.412249522412126	1	D/B-H1 vs rest	2L-20591588-20591887	temporal	neuron
-0.361781301167119	-0.403709817990206	2.87842744710469	0.412252364462941	1	D/B-H1 vs rest	3R-27252798-27253097	temporal	neuron
-0.536436393914865	-0.528563020309779	2.27609131676401	0.412295860799758	1	D/B-H1 vs rest	X-17973814-17974113	temporal	neuron
-0.426568824343458	-0.430305300096982	6.31754971306705	0.412310326492888	1	D/B-H1 vs rest	3L-2855388-2855687	temporal	neuron
-0.382824691508804	-0.415992245543474	2.87733743818403	0.412365704689888	1	D/B-H1 vs rest	3R-30622522-30622821	temporal	neuron
-0.388913745846332	-0.397537899649601	5.08533965545599	0.412372868959803	1	D/B-H1 vs rest	2R-10886632-10886931	temporal	neuron
-0.343682476926735	-0.367950342778005	3.4290846648634	0.412417697504766	1	D/B-H1 vs rest	3R-18984187-18984486	temporal	neuron
0.379170258878266	0.43112693895057	2.56571433183577	0.412437873674518	1	D/B-H1 vs rest	3L-6541356-6541655	temporal	neuron
-0.353027450510292	-0.370605829411411	3.65222000188879	0.412469056362148	1	D/B-H1 vs rest	2R-13470457-13470756	temporal	neuron
0.355061071984467	0.378236417075795	3.87087376218833	0.412549243752996	1	D/B-H1 vs rest	2R-16220829-16221128	temporal	neuron
-0.353793258684736	-0.369576111509638	3.94764117870663	0.412704127868063	1	D/B-H1 vs rest	X-14247506-14247805	temporal	neuron
0.411655960405573	0.417515937547904	5.48720812604666	0.412726651717153	1	D/B-H1 vs rest	X-10757555-10757854	temporal	neuron
0.339780252297685	0.391782609752325	3.01852886413113	0.412756569784478	1	D/B-H1 vs rest	3L-8340410-8340709	temporal	neuron
-0.365756772567523	-0.40182305867804	2.77395671541991	0.412798385722053	1	D/B-H1 vs rest	X-9339293-9339592	temporal	neuron
-0.451415482033772	-0.486977486824437	2.60531391556779	0.412839484730997	1	D/B-H1 vs rest	2L-20968959-20969258	temporal	neuron
-0.349484756192347	-0.374219529920993	3.48114551093083	0.412983277905152	1	D/B-H1 vs rest	X-12765393-12765692	temporal	neuron
-0.358123929884295	-0.40000473605608	2.75184883692346	0.41298672882854	1	D/B-H1 vs rest	X-12027985-12028284	temporal	neuron
-0.352379497620602	-0.367287282788057	3.48417224134303	0.413014921551352	1	D/B-H1 vs rest	2L-19108874-19109173	temporal	neuron
0.377384205927265	0.392790493797064	3.99369678879618	0.413073568706726	1	D/B-H1 vs rest	3R-19491317-19491616	temporal	neuron
0.349722158301054	0.380486775555506	3.35030526087007	0.413134931921412	1	D/B-H1 vs rest	3L-6084773-6085072	temporal	neuron
0.357541011812699	0.387027332020247	4.21882096885291	0.413139752064474	1	D/B-H1 vs rest	2R-8375781-8376080	temporal	neuron
-0.343776530907647	-0.390926542273949	2.64867094890959	0.413162013914601	1	D/B-H1 vs rest	2R-16570839-16571138	temporal	neuron
-0.354895949233204	-0.369477342372341	3.80013999271957	0.413250004871875	1	D/B-H1 vs rest	3R-29859777-29860076	temporal	neuron
-0.401362814173352	-0.409073042718088	5.22566387362874	0.41329819287081	1	D/B-H1 vs rest	3L-73604-73903	temporal	neuron
-0.00571252890703514	3.00836505194221	2.60591193199218	0.413388746420242	1	D/B-H1 vs rest	2R-10111372-10111671	temporal	neuron
0.369620378102414	0.390058108463946	4.16081780285629	0.413403781693554	1	D/B-H1 vs rest	X-9108985-9109284	temporal	neuron
0.358815709518888	0.38160720637656	3.43171972159523	0.413408894327551	1	D/B-H1 vs rest	3R-22618313-22618612	temporal	neuron
0.337656705735833	0.387863440296343	3.0674027827884	0.413441580917416	1	D/B-H1 vs rest	2L-21657728-21658027	temporal	neuron
0.378901376019954	0.394145561846387	4.12826642048699	0.413525157020585	1	D/B-H1 vs rest	2L-19362532-19362831	temporal	neuron
-0.694260734705825	-0.765638899761254	1.9521451953342	0.4135911401673	1	D/B-H1 vs rest	3L-3392342-3392641	temporal	neuron
0.292823372423832	0.405955519378111	2.82720872507594	0.413629754797552	1	D/B-H1 vs rest	3R-29255622-29255921	temporal	neuron
-0.350665667258018	-0.381863053376393	3.21497799536353	0.413685394539985	1	D/B-H1 vs rest	2L-2420419-2420718	temporal	neuron
0.292622199598867	0.582602263749705	2.36067746077544	0.413701998439324	1	D/B-H1 vs rest	3L-7292662-7292961	temporal	neuron
0.384864597481488	0.405487493396208	4.87607885428144	0.41370637833022	1	D/B-H1 vs rest	3R-23916267-23916566	temporal	neuron
-0.383204021151248	-0.396684537164291	4.40460132551535	0.41372412662969	1	D/B-H1 vs rest	3R-9800863-9801162	temporal	neuron
0.432690697819266	0.437108461191713	6.14597416443253	0.413759166520119	1	D/B-H1 vs rest	X-1599491-1599790	temporal	neuron
-0.386350400583792	-0.438380572379945	2.52241985873913	0.41376167892741	1	D/B-H1 vs rest	X-4388517-4388816	temporal	neuron
0.35383574684367	0.379010977849982	3.49403054102822	0.413826860907948	1	D/B-H1 vs rest	2L-13113122-13113421	temporal	neuron
-0.356240995782759	-0.377811856615617	3.27958616267005	0.413883001260726	1	D/B-H1 vs rest	2R-8586167-8586466	temporal	neuron
-0.340387578084448	-0.366612886766474	3.37142981867938	0.413889523809571	1	D/B-H1 vs rest	3R-5591861-5592160	temporal	neuron
0.344996042247279	0.391475840787148	2.74065025241926	0.414132541903815	1	D/B-H1 vs rest	3L-17979560-17979859	temporal	neuron
0.368107407320361	0.38489852510946	4.32325005951869	0.414149451375698	1	D/B-H1 vs rest	3R-23382626-23382925	temporal	neuron
-0.350987720036306	-0.384535758346977	3.00663823051114	0.414153834650899	1	D/B-H1 vs rest	2R-21720837-21721136	temporal	neuron
0.352430889834108	0.379868133361439	3.19611413180238	0.414176898662705	1	D/B-H1 vs rest	3R-12016561-12016860	temporal	neuron
-0.357842155668114	-0.381971823035504	3.30660050623504	0.414260209781929	1	D/B-H1 vs rest	3L-2433990-2434289	temporal	neuron
0.347911095750645	0.391764138314295	2.76582636192828	0.414358872786516	1	D/B-H1 vs rest	3R-9793540-9793839	temporal	neuron
0.385666097072252	0.496275344547841	2.2955324015398	0.414361334845683	1	D/B-H1 vs rest	2L-918132-918431	temporal	neuron
-0.351463527075374	-0.369149973914277	3.92227291013533	0.414448001503	1	D/B-H1 vs rest	3R-15837235-15837534	temporal	neuron
0.248694148020028	0.393178590715603	3.48969430685517	0.414449132070417	1	D/B-H1 vs rest	3R-28467404-28467703	temporal	neuron
0.348324538730507	0.401200469115817	2.88719512389568	0.414548959443503	1	D/B-H1 vs rest	2R-13091086-13091385	temporal	neuron
-0.541553773974037	-0.592095059407682	2.49782408641885	0.414586942513384	1	D/B-H1 vs rest	3R-27848406-27848705	temporal	neuron
-0.359738407870368	-0.380168421497313	3.55821485916831	0.414596908833774	1	D/B-H1 vs rest	2L-8709495-8709794	temporal	neuron
-0.351692388183503	-0.390565117700034	2.83742352446366	0.414670352676014	1	D/B-H1 vs rest	2R-6827193-6827492	temporal	neuron
-0.447574854921425	-0.474333661708594	2.47715218663262	0.414682288759322	1	D/B-H1 vs rest	2R-6523766-6524065	temporal	neuron
-0.367566076981405	-0.387963224490574	3.0242281589871	0.414734162210137	1	D/B-H1 vs rest	2L-22923619-22923918	temporal	neuron
-0.367509161359696	-0.37033541769517	4.93260498644156	0.41478315384374	1	D/B-H1 vs rest	2L-12156518-12156817	temporal	neuron
0.428431585577816	0.433067952552915	6.29485258152215	0.41482928189633	1	D/B-H1 vs rest	2R-12455622-12455921	temporal	neuron
0.37194371650281	0.416420840415361	2.76967052079527	0.414864628804837	1	D/B-H1 vs rest	3L-14623765-14624064	temporal	neuron
0.338508699843917	0.389109089795624	2.96233123022554	0.414871462999847	1	D/B-H1 vs rest	3L-17326418-17326717	temporal	neuron
0.41089443346927	0.417148083927657	5.43500629622913	0.41489844822108	1	D/B-H1 vs rest	3L-804960-805259	temporal	neuron
0.347958091944606	0.388769326590427	2.71020910660615	0.414936357273258	1	D/B-H1 vs rest	2R-11968326-11968625	temporal	neuron
0.35941705414906	0.491067424554489	2.3230563151157	0.414951328128438	1	D/B-H1 vs rest	2L-402933-403232	temporal	neuron
-0.344622411651498	-0.366822136732958	3.55995728287774	0.415202299677511	1	D/B-H1 vs rest	3R-23347924-23348223	temporal	neuron
-0.426126330944365	-0.501698330584722	2.39137520784595	0.415215390988256	1	D/B-H1 vs rest	3R-19880666-19880965	temporal	neuron
0.368820796368608	0.388754263905206	3.99072750262716	0.415242343056459	1	D/B-H1 vs rest	X-7109869-7110168	temporal	neuron
-0.384965396279331	-0.415805226367245	3.01613722068938	0.415254608792086	1	D/B-H1 vs rest	3R-19142328-19142627	temporal	neuron
-0.363119412208051	-0.37326420205051	4.04956866339104	0.415297995887959	1	D/B-H1 vs rest	2L-12974129-12974428	temporal	neuron
-0.362476815257373	-0.374155320051121	3.60111083845587	0.415322167580119	1	D/B-H1 vs rest	2L-9415095-9415394	temporal	neuron
0.396065879557867	0.405539937023223	4.73742706857537	0.415348895007562	1	D/B-H1 vs rest	2R-8156495-8156794	temporal	neuron
-0.39394685336608	-0.401771676076818	5.12020980164145	0.415374020059403	1	D/B-H1 vs rest	2L-16525997-16526296	temporal	neuron
0.390998718602159	0.401727333334665	4.64628824424439	0.415381725687234	1	D/B-H1 vs rest	3R-20253479-20253778	temporal	neuron
-0.34144617151847	-0.367871759380764	3.2187078891021	0.415395863464996	1	D/B-H1 vs rest	3R-29033863-29034162	temporal	neuron
0.34077693115857	0.380560118934894	2.89528454150774	0.415427606146113	1	D/B-H1 vs rest	2R-24525257-24525556	temporal	neuron
-0.557959781058383	-0.627875832183551	2.26004603703363	0.415453520623199	1	D/B-H1 vs rest	3R-7016168-7016467	temporal	neuron
0.436344318919123	0.439848526972348	6.35295040476798	0.415470578461099	1	D/B-H1 vs rest	2R-18322703-18323002	temporal	neuron
0.346072500904781	0.378053075278887	3.40068673920534	0.415487957206113	1	D/B-H1 vs rest	2R-19808140-19808439	temporal	neuron
-0.337133347085134	-0.365094249810466	3.18040654033623	0.415530791201234	1	D/B-H1 vs rest	2R-16135776-16136075	temporal	neuron
-0.373807969788453	-0.442575425262757	2.40428895304312	0.41563744172801	1	D/B-H1 vs rest	3L-15954696-15954995	temporal	neuron
0.375635372673215	0.42414355643446	2.62238690225299	0.41565953021422	1	D/B-H1 vs rest	2L-17795130-17795429	temporal	neuron
-0.395057450482578	-0.400126236713172	5.53263127727053	0.415726765283679	1	D/B-H1 vs rest	X-10533881-10534180	temporal	neuron
0.375346961683262	0.390597270779533	4.19669595134441	0.415748808090555	1	D/B-H1 vs rest	X-14242709-14243008	temporal	neuron
0.373540515325864	0.387631616858481	4.67820853202706	0.415765668528979	1	D/B-H1 vs rest	2R-18952192-18952491	temporal	neuron
0.378567015519198	0.392891582341136	4.10251596200851	0.415775451440475	1	D/B-H1 vs rest	2L-102457-102756	temporal	neuron
-0.388371046338177	-0.388500291335897	4.94607466968688	0.415915934234546	1	D/B-H1 vs rest	2R-15100409-15100708	temporal	neuron
-0.33739088259374	-0.367732777485294	3.12528926850339	0.4159536879851	1	D/B-H1 vs rest	3L-16089826-16090125	temporal	neuron
0.356081638755275	0.379758891067469	3.62800897738664	0.416014592905458	1	D/B-H1 vs rest	3R-17680676-17680975	temporal	neuron
-0.398562594237733	-0.450838353293766	2.53209570306847	0.416076407280528	1	D/B-H1 vs rest	3R-6878021-6878320	temporal	neuron
-0.374558054245776	-0.384734069064253	4.61307553674736	0.416085015135399	1	D/B-H1 vs rest	2R-13050392-13050691	temporal	neuron
0.366904737514702	0.420533875593255	2.39149370092816	0.416147935135	1	D/B-H1 vs rest	4-1260402-1260701	temporal	neuron
0.326126849714099	0.38130936158698	3.38721933279275	0.416199703807326	1	D/B-H1 vs rest	X-7808334-7808633	temporal	neuron
-0.390150410585468	-0.399550694257985	4.8957574046259	0.416209662898295	1	D/B-H1 vs rest	3L-1488831-1489130	temporal	neuron
-0.414072416989781	-0.478825251560366	2.5780294996737	0.416286397687604	1	D/B-H1 vs rest	3L-15877952-15878251	temporal	neuron
0.3744193674427	0.518089694398666	1.78613033199848	0.416309506583987	1	D/B-H1 vs rest	2L-14154374-14154673	temporal	neuron
-0.38895578034215	-0.399515867624315	3.04520004884787	0.416326117238265	1	D/B-H1 vs rest	X-5572126-5572425	temporal	neuron
-0.438837735136326	-0.556599337813328	1.93735121735596	0.416334532875478	1	D/B-H1 vs rest	3R-21781997-21782296	temporal	neuron
0.344499020124111	0.376238662686576	3.81160313502086	0.416338034652841	1	D/B-H1 vs rest	2L-8783910-8784209	temporal	neuron
0.34508617449562	0.381734233253003	3.29291245860823	0.416351246104385	1	D/B-H1 vs rest	X-7231982-7232281	temporal	neuron
0.357956494014331	0.471227429355838	2.57507040949789	0.416435818193332	1	D/B-H1 vs rest	X-14647545-14647844	temporal	neuron
0.334644533590877	0.402348195236308	2.90419507995428	0.416476871248561	1	D/B-H1 vs rest	X-7048861-7049160	temporal	neuron
-0.530581408661026	-0.614564859074329	2.19054641768697	0.416540286540174	1	D/B-H1 vs rest	2R-13180998-13181297	temporal	neuron
-0.346760040277348	-0.37703109512807	3.08414584240147	0.416588269101531	1	D/B-H1 vs rest	3L-1360355-1360654	temporal	neuron
0.399270764654587	0.410789645886629	4.56568946931583	0.416758818977771	1	D/B-H1 vs rest	3L-18865990-18866289	temporal	neuron
0.385565959659117	0.396360977363998	4.74030099206972	0.416855720858628	1	D/B-H1 vs rest	3R-21156170-21156469	temporal	neuron
-0.531755962179184	-0.5897850549719	1.99286843005144	0.416862016863008	1	D/B-H1 vs rest	X-12114312-12114611	temporal	neuron
-0.336799498085414	-0.36390617903105	3.28172269907376	0.416886528347037	1	D/B-H1 vs rest	2R-12326416-12326715	temporal	neuron
-0.381117456423983	-0.449391305562009	2.42108903073952	0.416890018598062	1	D/B-H1 vs rest	2L-20416405-20416704	temporal	neuron
0.398769480146542	0.405657192113507	5.36225786402281	0.416906177319827	1	D/B-H1 vs rest	2L-291733-292032	temporal	neuron
-0.375726662298155	-0.383923458264385	4.85834416336182	0.417021080299219	1	D/B-H1 vs rest	X-12253345-12253644	temporal	neuron
0.359219262829649	0.381309047946379	3.56007590210681	0.417083402035656	1	D/B-H1 vs rest	3R-17540558-17540857	temporal	neuron
0.422507653197773	0.42676840382064	6.13758858969199	0.417097229924391	1	D/B-H1 vs rest	2L-18275781-18276080	temporal	neuron
0.398145053967871	0.409320071813751	4.73503591094339	0.417129137405763	1	D/B-H1 vs rest	X-18788967-18789266	temporal	neuron
0.344651180399057	0.37682770834198	3.70693529056188	0.4172186339275	1	D/B-H1 vs rest	3R-20495086-20495385	temporal	neuron
0.37740192726148	0.392799079971914	4.7548272659355	0.417237911491365	1	D/B-H1 vs rest	2R-13081625-13081924	temporal	neuron
-0.377713928211902	-0.42539268722345	2.63369053378394	0.417250835823378	1	D/B-H1 vs rest	X-18479954-18480253	temporal	neuron
-0.369800686938787	-0.369757406247562	3.86841170847093	0.417288655858207	1	D/B-H1 vs rest	3L-867442-867741	temporal	neuron
0.329691318223204	0.40598499622843	2.5184362474153	0.417379866851293	1	D/B-H1 vs rest	2L-22570564-22570863	temporal	neuron
0.36932351022569	0.386454765072289	3.8691840925679	0.417437145746999	1	D/B-H1 vs rest	3R-9986439-9986738	temporal	neuron
-0.342505558191141	-0.376499007074388	3.03458975018762	0.417484201501043	1	D/B-H1 vs rest	3R-13449936-13450235	temporal	neuron
0.37579698177615	0.390402134007911	4.62113376218431	0.417516798875279	1	D/B-H1 vs rest	X-15818778-15819077	temporal	neuron
0.417698283486849	0.423201113836862	5.49626214582255	0.417521141808865	1	D/B-H1 vs rest	3R-5523284-5523583	temporal	neuron
-0.428222980822911	-0.43162584967535	6.42318489224335	0.417700951898402	1	D/B-H1 vs rest	3L-7155965-7156264	temporal	neuron
-0.392080591358778	-0.379361979424859	3.9882740608892	0.417702601183294	1	D/B-H1 vs rest	X-7801284-7801583	temporal	neuron
-0.34201972047917	-0.364382091341919	3.48126203588465	0.417743011933724	1	D/B-H1 vs rest	3R-7080021-7080320	temporal	neuron
0.331616763504003	0.378650168833623	3.10477526185755	0.417830585316229	1	D/B-H1 vs rest	X-7459996-7460295	temporal	neuron
0.394662401832816	0.404111874360881	4.87872171723249	0.4178456859543	1	D/B-H1 vs rest	3L-1248104-1248403	temporal	neuron
-0.344134541795418	-0.390277858841317	2.7554211656293	0.417850065298313	1	D/B-H1 vs rest	X-647709-648008	temporal	neuron
-0.358251498702005	-0.379672218719263	3.5518418194001	0.417914593304703	1	D/B-H1 vs rest	3L-17940965-17941264	temporal	neuron
0.404721418442229	0.413993825195521	4.80014923383506	0.417923239854345	1	D/B-H1 vs rest	X-21375501-21375800	temporal	neuron
0.341621915005151	0.383214167290809	2.87377173087897	0.417936484421573	1	D/B-H1 vs rest	3R-25445919-25446218	temporal	neuron
-0.365160710002374	-0.374142898531912	4.39505095479471	0.417957284816277	1	D/B-H1 vs rest	2L-16041812-16042111	temporal	neuron
0.395275182231737	0.405412488260445	4.60596977566072	0.418020480523259	1	D/B-H1 vs rest	3L-12700532-12700831	temporal	neuron
-0.333937956694568	-0.367697854918561	2.98064869615303	0.418072171802867	1	D/B-H1 vs rest	3L-702436-702735	temporal	neuron
0.357650659546083	0.386943259173736	3.16250062082311	0.418105281638814	1	D/B-H1 vs rest	X-5204107-5204406	temporal	neuron
0.389948811073273	0.469766075507684	2.54014746014682	0.418144745533675	1	D/B-H1 vs rest	2L-8333619-8333918	temporal	neuron
0.354401971878519	0.387959493926267	2.89695591658413	0.41817152757097	1	D/B-H1 vs rest	3R-3587223-3587522	temporal	neuron
-0.453909155989123	-0.455300165201401	7.88820083609422	0.418217357614717	1	D/B-H1 vs rest	2L-11447642-11447941	temporal	neuron
0.305882074085001	0.42924929750678	2.65134679164469	0.418244997206007	1	D/B-H1 vs rest	2L-573893-574192	temporal	neuron
0.318052845545138	0.486434115498614	2.68102170584405	0.418295820006805	1	D/B-H1 vs rest	X-20350839-20351138	temporal	neuron
-0.380232861040297	-0.387846871922189	3.21066126284905	0.418308073407943	1	D/B-H1 vs rest	3L-6813976-6814275	temporal	neuron
-0.452171374245952	-0.53476923325571	2.12730256835538	0.418449586340458	1	D/B-H1 vs rest	X-19459336-19459635	temporal	neuron
0.0893588643755954	3.30016762797605	1.91663183242025	0.418471460517973	1	D/B-H1 vs rest	2L-3244195-3244494	temporal	neuron
-0.339499575402688	-0.363345014853168	3.47386084534052	0.418483133893129	1	D/B-H1 vs rest	3R-29806382-29806681	temporal	neuron
-0.366902714609034	-0.379356738752343	4.40093507042155	0.418509698990891	1	D/B-H1 vs rest	2R-11892211-11892510	temporal	neuron
-0.356272821772348	-0.369739997681603	4.25945070849089	0.418530748113976	1	D/B-H1 vs rest	3R-8748129-8748428	temporal	neuron
0.351652057431622	0.375790185735195	3.72442528239113	0.418548222454777	1	D/B-H1 vs rest	2L-16670967-16671266	temporal	neuron
-0.427074556874922	-0.456813036005289	2.85742806479325	0.418567100217226	1	D/B-H1 vs rest	3L-22113370-22113669	temporal	neuron
-0.384666857823935	-0.404697468842889	3.0356183480494	0.418613617319937	1	D/B-H1 vs rest	2L-12974693-12974992	temporal	neuron
0.312849232876003	0.431338740020797	2.78389334491022	0.418790824901512	1	D/B-H1 vs rest	3R-8563104-8563403	temporal	neuron
0.350910577580239	0.375351346292083	3.75338169443543	0.418828599642614	1	D/B-H1 vs rest	2L-5630620-5630919	temporal	neuron
-0.340013387443777	-0.375440556326408	2.92371277795818	0.418929953443002	1	D/B-H1 vs rest	2L-3466245-3466544	temporal	neuron
-0.387041007622894	-0.426620648340583	2.46782692755688	0.418931439966255	1	D/B-H1 vs rest	2L-3249150-3249449	temporal	neuron
0.387834441082088	0.400731134850305	4.94254813582548	0.418932363622013	1	D/B-H1 vs rest	3R-6424144-6424443	temporal	neuron
0.364386841250937	0.387738562535804	4.66947280412324	0.41899980427579	1	D/B-H1 vs rest	3L-22218508-22218807	temporal	neuron
0.365689695552695	0.384007952302969	4.22831800774017	0.419013269481729	1	D/B-H1 vs rest	2L-21933715-21934014	temporal	neuron
-0.347007134610052	-0.379944518550653	2.90013598850072	0.419014498114778	1	D/B-H1 vs rest	3R-21470315-21470614	temporal	neuron
-0.402517126440961	-0.407135055932384	5.79815835569798	0.419018082469003	1	D/B-H1 vs rest	3L-17170267-17170566	temporal	neuron
-0.361661099707519	-0.374921663497965	4.29224038214546	0.419068162067087	1	D/B-H1 vs rest	2L-15248738-15249037	temporal	neuron
-0.395818828147301	-0.445600540146318	2.54371275323662	0.419090591795503	1	D/B-H1 vs rest	X-2976577-2976876	temporal	neuron
0.395261948001345	0.403985269409837	4.88054292503207	0.419129720989905	1	D/B-H1 vs rest	3R-29681494-29681793	temporal	neuron
0.34376107970423	0.540504866472185	2.42521789564659	0.419192422427753	1	D/B-H1 vs rest	3R-5157630-5157929	temporal	neuron
0.0792410224183066	3.09109274042695	2.91433748795913	0.419273153880931	1	D/B-H1 vs rest	3L-3425236-3425535	temporal	neuron
0.397088114632708	0.491696050764073	2.17975361546385	0.419317858121883	1	D/B-H1 vs rest	3L-19004225-19004524	temporal	neuron
-0.344529987001439	-0.362175261303584	3.47997282984324	0.419350416265418	1	D/B-H1 vs rest	2R-13335078-13335377	temporal	neuron
-0.361490253653438	-0.375700257094413	4.21805982016211	0.419419377603063	1	D/B-H1 vs rest	3R-8938547-8938846	temporal	neuron
0.34174483319156	0.379718640864018	2.91318181785098	0.419426529424903	1	D/B-H1 vs rest	X-1542798-1543097	temporal	neuron
0.408464955824527	0.413947677564838	6.00318253043079	0.419470754568091	1	D/B-H1 vs rest	3L-9179469-9179768	temporal	neuron
-0.790865507727087	-1.13777853309024	1.66740943459691	0.419567881564086	1	D/B-H1 vs rest	2R-19884054-19884353	temporal	neuron
0.352564481163739	0.415464853898017	2.71657644366361	0.419569717147564	1	D/B-H1 vs rest	3L-13554727-13555026	temporal	neuron
0.273941870977002	0.645910538376414	2.08043736772342	0.419656579323069	1	D/B-H1 vs rest	2L-618527-618826	temporal	neuron
0.374436704611925	0.393910456874964	4.82322292752891	0.419657701652691	1	D/B-H1 vs rest	2R-16074320-16074619	temporal	neuron
0.342061194744969	0.373315006215521	4.10985334432609	0.419677300996654	1	D/B-H1 vs rest	3L-15021083-15021382	temporal	neuron
-0.347535047457591	-0.366055458389505	3.48741270863464	0.419741849062169	1	D/B-H1 vs rest	X-5621951-5622250	temporal	neuron
-0.340427348700652	-0.364030738941454	3.39567084309596	0.419772254997242	1	D/B-H1 vs rest	3R-16482318-16482617	temporal	neuron
-0.364513994630513	-0.373751202500384	4.41967255075897	0.419796232415954	1	D/B-H1 vs rest	3R-22098831-22099130	temporal	neuron
-0.393344180147844	-0.431728187156132	2.8548219344932	0.419800191915276	1	D/B-H1 vs rest	2L-4179133-4179432	temporal	neuron
0.303938685725723	0.426455232807042	2.65936284473266	0.419822922908531	1	D/B-H1 vs rest	2L-8651567-8651866	temporal	neuron
0.338628395311637	0.402913758955031	2.63298372134355	0.419868801922733	1	D/B-H1 vs rest	3R-5554939-5555238	temporal	neuron
-0.396409800366935	-0.402602980967854	5.4422017590275	0.419883621478582	1	D/B-H1 vs rest	2L-3606704-3607003	temporal	neuron
0.348729611285318	0.374408753228846	3.51776679502184	0.420020311102915	1	D/B-H1 vs rest	2R-21009420-21009719	temporal	neuron
-0.353578988904842	-0.366312389026086	4.31983222204162	0.420030044372449	1	D/B-H1 vs rest	3R-26194533-26194832	temporal	neuron
0.413139339129786	0.419490289817908	5.47320289672897	0.420037342039009	1	D/B-H1 vs rest	3L-16173064-16173363	temporal	neuron
-0.345469499175997	-0.369666263747244	3.01500402655598	0.420070857776226	1	D/B-H1 vs rest	2R-8920215-8920514	temporal	neuron
0.331407401303684	0.372659059877158	3.20875286831844	0.420186540052605	1	D/B-H1 vs rest	3R-9768335-9768634	temporal	neuron
0.409920208896553	0.415096577962833	5.84010856513606	0.420300433334613	1	D/B-H1 vs rest	2R-24740830-24741129	temporal	neuron
0.341527175407486	0.373398746995909	4.02275884403345	0.420326983335613	1	D/B-H1 vs rest	3R-27797935-27798234	temporal	neuron
-0.365521919524761	-0.388848026109418	3.35160518266837	0.420329996321051	1	D/B-H1 vs rest	2R-14017021-14017320	temporal	neuron
-0.341532091728299	-0.368408279050118	3.11908769560429	0.420404321861682	1	D/B-H1 vs rest	3R-12512312-12512611	temporal	neuron
-0.37053066535428	-0.382309473978619	4.58258027712837	0.420438638442742	1	D/B-H1 vs rest	3L-15508363-15508662	temporal	neuron
0.328197543685721	0.380259357031148	3.23629486178362	0.420510197727792	1	D/B-H1 vs rest	2R-16371093-16371392	temporal	neuron
0.40294436843827	0.411854396889943	5.01815075464483	0.420521729366448	1	D/B-H1 vs rest	X-4636420-4636719	temporal	neuron
-0.611369306008971	-0.72839371329604	1.87122968836625	0.420563258882254	1	D/B-H1 vs rest	3L-15015572-15015871	temporal	neuron
0.437814282603147	0.439998739034776	7.04401097771742	0.420586878497083	1	D/B-H1 vs rest	2R-10684822-10685121	temporal	neuron
-0.577981531166936	-0.594166586562937	2.87133077055584	0.420615090456732	1	D/B-H1 vs rest	3R-16438650-16438949	temporal	neuron
-0.3635948112994	-0.408551582901021	2.61218900073309	0.420617766226322	1	D/B-H1 vs rest	2R-11839942-11840241	temporal	neuron
0.357789152009172	0.377568249083417	4.14035127835791	0.420665803371773	1	D/B-H1 vs rest	2R-24226972-24227271	temporal	neuron
-0.398182913775518	-0.451195277874295	2.33862451044187	0.420671840526426	1	D/B-H1 vs rest	2L-19422482-19422781	temporal	neuron
0.370186503746019	0.387944323373693	3.99492786184217	0.420723446714242	1	D/B-H1 vs rest	2L-11269602-11269901	temporal	neuron
-0.336167247334668	-0.365572387710412	3.15575545507817	0.420738343657184	1	D/B-H1 vs rest	2L-3172415-3172714	temporal	neuron
-0.40078161159726	-0.406535948929062	5.66490507329613	0.420746946911499	1	D/B-H1 vs rest	3L-18759267-18759566	temporal	neuron
-0.334594164437003	-0.360375140569954	3.18162779712278	0.420748887614686	1	D/B-H1 vs rest	2R-12514522-12514821	temporal	neuron
0.342933356134637	0.393229780872519	2.61426348614402	0.420776554246617	1	D/B-H1 vs rest	3L-1602309-1602608	temporal	neuron
-0.331880526031196	-0.362815460889191	3.13278021859503	0.420796183819773	1	D/B-H1 vs rest	3R-23931488-23931787	temporal	neuron
0.397771116447811	0.408926074490209	5.18400536376885	0.42080422956677	1	D/B-H1 vs rest	2R-19803091-19803390	temporal	neuron
0.343596085881817	0.41457907285391	2.94291815866561	0.420816041045023	1	D/B-H1 vs rest	2R-7133497-7133796	temporal	neuron
0.345197119648183	0.373277323614767	3.41264552411265	0.420954278423236	1	D/B-H1 vs rest	3R-11628608-11628907	temporal	neuron
0.342046468612926	0.374202647537447	3.01731793157002	0.420963653166607	1	D/B-H1 vs rest	3L-12850240-12850539	temporal	neuron
-0.352853279246851	-0.361626292288762	3.43621634787654	0.421013523742786	1	D/B-H1 vs rest	4-712815-713114	temporal	neuron
-0.41893623331961	-0.422755496690725	6.23825431976223	0.421025302040398	1	D/B-H1 vs rest	2L-1142762-1143061	temporal	neuron
-0.349896426242077	-0.367483406157929	3.8748551075897	0.421107008852471	1	D/B-H1 vs rest	3L-2589720-2590019	temporal	neuron
-0.335833769043277	-0.360973960759021	3.2051785572238	0.421126944680207	1	D/B-H1 vs rest	3L-21625124-21625423	temporal	neuron
-0.351502286960428	-0.367038953736654	3.95243642404769	0.421244520534529	1	D/B-H1 vs rest	2L-9089961-9090260	temporal	neuron
-0.334281478975329	-0.371757488470661	2.87935566010209	0.421250046342773	1	D/B-H1 vs rest	X-11108042-11108341	temporal	neuron
0.363107645481251	0.532482783855726	2.06907950670121	0.42127697471966	1	D/B-H1 vs rest	X-20748000-20748299	temporal	neuron
-0.382863305443332	-0.415706389579931	2.75641213235306	0.421328330839864	1	D/B-H1 vs rest	X-464065-464364	temporal	neuron
0.364307724545625	0.381970410081127	3.84593402324117	0.421329204863501	1	D/B-H1 vs rest	3R-11554967-11555266	temporal	neuron
-0.36644401443783	-0.409700611240683	2.74739276495574	0.421567098431053	1	D/B-H1 vs rest	X-19753496-19753795	temporal	neuron
-0.350999493676169	-0.364427063329914	4.14582102161216	0.421568470999725	1	D/B-H1 vs rest	3L-22822838-22823137	temporal	neuron
0.336194137912138	0.373781345867917	3.40829264173268	0.421649358018125	1	D/B-H1 vs rest	X-8326710-8327009	temporal	neuron
-0.344254257336738	-0.360624264418161	3.63887046548474	0.421686921505698	1	D/B-H1 vs rest	3L-17845769-17846068	temporal	neuron
0.333289147010205	0.464173044752332	2.07662143579464	0.421687816390739	1	D/B-H1 vs rest	2L-14154839-14155138	temporal	neuron
0.32032741944197	0.439830480644738	2.63068390130975	0.4216974260026	1	D/B-H1 vs rest	3L-23338403-23338702	temporal	neuron
0.388579275692633	0.401406461978221	4.34026162917136	0.421738777721016	1	D/B-H1 vs rest	3L-25120790-25121089	temporal	neuron
-0.341834743954981	-0.361200014637284	3.56839677555121	0.421781767355514	1	D/B-H1 vs rest	X-6656321-6656620	temporal	neuron
0.33889526909844	0.437453268736141	2.32304616704879	0.421808219611857	1	D/B-H1 vs rest	X-7372234-7372533	temporal	neuron
0.432826902690356	0.437500911327743	6.28464850983052	0.421829276054579	1	D/B-H1 vs rest	X-276674-276973	temporal	neuron
0.39208566120838	0.458077063221577	2.52319383526507	0.421994719919135	1	D/B-H1 vs rest	3L-4557789-4558088	temporal	neuron
-0.377834217844609	-0.387942418799202	4.67580620233005	0.422003740389219	1	D/B-H1 vs rest	3R-9339603-9339902	temporal	neuron
-0.402396730062244	-0.423390796609603	2.70734843324229	0.422034195169964	1	D/B-H1 vs rest	2R-21965271-21965570	temporal	neuron
-0.363123878739398	-0.376981790297286	4.35800177114632	0.422051402889196	1	D/B-H1 vs rest	3L-19817655-19817954	temporal	neuron
0.350520586176798	0.374976791151006	3.40545661171503	0.422055497330985	1	D/B-H1 vs rest	3R-23664489-23664788	temporal	neuron
-0.459728227036541	-0.493000362823689	3.03570482092648	0.422092534806376	1	D/B-H1 vs rest	3L-13203507-13203806	temporal	neuron
0.342887250721419	0.395215874552371	2.75237298165016	0.422094696478117	1	D/B-H1 vs rest	2L-3036880-3037179	temporal	neuron
-0.347256120861328	-0.361671781869085	3.6532629368731	0.422168856258941	1	D/B-H1 vs rest	2L-18867546-18867845	temporal	neuron
0.348051964422004	0.374496839223259	3.17959134436734	0.422190643668591	1	D/B-H1 vs rest	2L-10439225-10439524	temporal	neuron
0.292214851691437	0.404292638040761	3.0281396547095	0.422208615442756	1	D/B-H1 vs rest	3L-27268950-27269249	temporal	neuron
0.194313623343771	0.545303316481226	2.4167998276897	0.422209016089402	1	D/B-H1 vs rest	2R-21593412-21593711	temporal	neuron
0.344831424250584	0.383230323066171	2.786518297142	0.422364778882618	1	D/B-H1 vs rest	3R-30347222-30347521	temporal	neuron
0.339757801753574	0.395820507474716	2.80805551636812	0.422386319927431	1	D/B-H1 vs rest	2L-36089-36388	temporal	neuron
-0.335739286422185	-0.362337078247296	3.14214598405791	0.422433282270458	1	D/B-H1 vs rest	3R-24038551-24038850	temporal	neuron
-0.392277928028063	-0.399333363589964	5.33471667638267	0.422486017534396	1	D/B-H1 vs rest	X-9042399-9042698	temporal	neuron
-0.352620619810784	-0.361257120019069	3.93342353754631	0.42249137777213	1	D/B-H1 vs rest	X-12525741-12526040	temporal	neuron
0.345352756265139	0.38810678928147	2.72530690962198	0.422514610618644	1	D/B-H1 vs rest	3L-1204157-1204456	temporal	neuron
0.338374825098602	0.421155753937743	2.38173317638742	0.422515468878421	1	D/B-H1 vs rest	X-6975608-6975907	temporal	neuron
-0.3404546363982	-0.37905973112967	2.73866518864602	0.422577352006797	1	D/B-H1 vs rest	2L-19003852-19004151	temporal	neuron
0.346577799165399	0.375108172921286	3.86247967423613	0.422577972882711	1	D/B-H1 vs rest	3R-23244777-23245076	temporal	neuron
-0.538300400379043	-0.644910242367923	2.05117294242846	0.422587495492296	1	D/B-H1 vs rest	X-7539985-7540284	temporal	neuron
0.106749567963164	3.21464188312931	2.29074543900018	0.422591581315057	1	D/B-H1 vs rest	3R-8680671-8680970	temporal	neuron
0.339973191167968	0.371232005867653	3.64702005982919	0.422595780787962	1	D/B-H1 vs rest	X-18523830-18524129	temporal	neuron
0.335527289407164	0.405246641033833	2.80817964391054	0.422631390197638	1	D/B-H1 vs rest	2L-18857352-18857651	temporal	neuron
0.343226215545599	0.375243346733741	2.99964780777514	0.422645903173124	1	D/B-H1 vs rest	2R-12430732-12431031	temporal	neuron
0.347816890931657	0.374596081309986	3.34741248895641	0.42268506613962	1	D/B-H1 vs rest	3L-17460091-17460390	temporal	neuron
0.289111670867737	0.448478867281286	2.56334976799331	0.422731538547298	1	D/B-H1 vs rest	X-17413660-17413959	temporal	neuron
0.333687291643289	0.394495488458166	2.6670396553763	0.422758599894859	1	D/B-H1 vs rest	3R-23576170-23576469	temporal	neuron
0.344203905324418	0.373570873694037	3.55635522631375	0.422921986483945	1	D/B-H1 vs rest	2R-20641791-20642090	temporal	neuron
0.363543045393934	0.387508940547377	4.5197573200405	0.422940440294864	1	D/B-H1 vs rest	2R-13082063-13082362	temporal	neuron
-0.475247168834511	-0.595571203514528	1.74830617427413	0.422958380802059	1	D/B-H1 vs rest	2R-7939772-7940071	temporal	neuron
0.332720032330716	0.402729501065742	2.68692741825891	0.423009391219761	1	D/B-H1 vs rest	3R-9425065-9425364	temporal	neuron
0.3468954906372	0.372440442595761	3.56731897607026	0.423097949558304	1	D/B-H1 vs rest	2L-20027672-20027971	temporal	neuron
-0.353407682156944	-0.365658183005165	3.86472890102514	0.423159725107365	1	D/B-H1 vs rest	3L-19969016-19969315	temporal	neuron
-0.671292427613457	-0.634848909863307	2.15407705514439	0.423160737064252	1	D/B-H1 vs rest	3R-19182685-19182984	temporal	neuron
0.347372828884891	0.371019046318642	3.662770425086	0.423233531964862	1	D/B-H1 vs rest	3L-1329831-1330130	temporal	neuron
-0.332976881657844	-0.358864116758221	3.35498033370401	0.423299582005907	1	D/B-H1 vs rest	3R-16625647-16625946	temporal	neuron
-0.34488322632109	-0.360151399834231	3.91729100081094	0.423371503263811	1	D/B-H1 vs rest	3R-18473974-18474273	temporal	neuron
-0.428827537692958	-0.467733888850411	2.59663191621593	0.423382233849344	1	D/B-H1 vs rest	2L-935360-935659	temporal	neuron
0.34214527813061	0.388909965847774	2.63661563232744	0.423403945521256	1	D/B-H1 vs rest	3R-22035097-22035396	temporal	neuron
0.351662269624919	0.373370244453836	3.86000537165368	0.423422476582875	1	D/B-H1 vs rest	2R-16387230-16387529	temporal	neuron
0.344684491880306	0.372245918081098	3.25659496016158	0.42342299246854	1	D/B-H1 vs rest	3L-23100130-23100429	temporal	neuron
0.0421516075514208	3.04641599217227	2.96730913525249	0.423522753346494	1	D/B-H1 vs rest	3R-31353580-31353879	temporal	neuron
0.361019026293522	0.430079797069018	2.48960952801429	0.423572708446661	1	D/B-H1 vs rest	3L-17226663-17226962	temporal	neuron
0.38277839320587	0.394442537917586	4.48628863565274	0.423585116001483	1	D/B-H1 vs rest	X-8714769-8715068	temporal	neuron
-0.422875831074314	-0.463992490656005	2.45072975108341	0.423589290316139	1	D/B-H1 vs rest	3R-12341057-12341356	temporal	neuron
0.382533498669527	0.392808878292377	4.80463224304256	0.423685774767533	1	D/B-H1 vs rest	3L-15039351-15039650	temporal	neuron
0.339515579815715	0.403614756668711	2.9178934026851	0.423695633758177	1	D/B-H1 vs rest	X-12260343-12260642	temporal	neuron
0.31470921462131	0.381507051142433	2.94560037438852	0.423722412568548	1	D/B-H1 vs rest	2L-7387664-7387963	temporal	neuron
-0.359266983163164	-0.385914708767039	3.02396979473299	0.423733691926024	1	D/B-H1 vs rest	2L-2176525-2176824	temporal	neuron
-0.549323565322534	-0.497317689756975	3.01852219623232	0.423752073274436	1	D/B-H1 vs rest	3L-7875730-7876029	temporal	neuron
0.384544900871614	0.3990754226733	4.69871247091493	0.423805084446018	1	D/B-H1 vs rest	2R-6547456-6547755	temporal	neuron
-0.339721306875097	-0.36034173132468	3.51480379925421	0.423857576080592	1	D/B-H1 vs rest	3R-16051302-16051601	temporal	neuron
-0.421627182261218	-0.426863974133677	2.56528877062004	0.423886635627787	1	D/B-H1 vs rest	3L-11741706-11742005	temporal	neuron
-0.35242271367319	-0.367778182618855	3.96110011470767	0.42393595548312	1	D/B-H1 vs rest	3R-12444099-12444398	temporal	neuron
0.34758994957515	0.371969568908306	3.4274780622545	0.424000285374223	1	D/B-H1 vs rest	X-15911485-15911784	temporal	neuron
0.292093559264615	0.414623758265079	2.95564158528963	0.424034029535806	1	D/B-H1 vs rest	2R-13739835-13740134	temporal	neuron
0.355660854730949	0.388100702526063	3.09926224163256	0.424293396518242	1	D/B-H1 vs rest	3R-6636304-6636603	temporal	neuron
-0.369221210101405	-0.401911447623684	3.01605220690017	0.4243169626049	1	D/B-H1 vs rest	3R-16280363-16280662	temporal	neuron
0.339825683087732	0.390486710415196	3.4133668544232	0.424353956141608	1	D/B-H1 vs rest	2L-13874259-13874558	temporal	neuron
-0.335471666596126	-0.358969548724236	3.64372732105043	0.424354757840481	1	D/B-H1 vs rest	2L-19758455-19758754	temporal	neuron
0.0307866033418043	3.08018345697106	2.4880342882735	0.424384478588732	1	D/B-H1 vs rest	3R-20346221-20346520	temporal	neuron
-0.328059012964448	-0.36423259569198	2.93491667893663	0.42441536345367	1	D/B-H1 vs rest	3L-7511323-7511622	temporal	neuron
0.334977141789428	0.371670615898493	2.94094647920753	0.42449982432886	1	D/B-H1 vs rest	3R-4705224-4705523	temporal	neuron
0.34358167468036	0.371325073140886	3.35287253702179	0.424517539440146	1	D/B-H1 vs rest	2L-6658574-6658873	temporal	neuron
-0.346073631491829	-0.361759823905239	3.93348387298387	0.424581885687395	1	D/B-H1 vs rest	X-4937056-4937355	temporal	neuron
0.342915377760675	0.41538812273761	2.59278143836951	0.424634759948184	1	D/B-H1 vs rest	X-2242205-2242504	temporal	neuron
-0.407580741828248	-0.412475557776436	5.81974420710342	0.42465812865476	1	D/B-H1 vs rest	2R-10695192-10695491	temporal	neuron
-0.522599228853822	-0.54227192000211	2.65251279529114	0.424668732911035	1	D/B-H1 vs rest	2R-3516053-3516352	temporal	neuron
0.342082601804033	0.375279796110167	3.25013087504807	0.424685352014607	1	D/B-H1 vs rest	3R-9349663-9349962	temporal	neuron
-0.364756120716244	-0.377380829924784	4.46989600449545	0.424738143508374	1	D/B-H1 vs rest	3R-22134192-22134491	temporal	neuron
0.361676835689556	0.378809270847015	3.96174331932008	0.424750900277616	1	D/B-H1 vs rest	3R-18021420-18021719	temporal	neuron
0.395321918443189	0.405119591536558	4.68199028265424	0.424755237769816	1	D/B-H1 vs rest	2L-13834930-13835229	temporal	neuron
-0.342864918823956	-0.361223386330327	3.47375577592692	0.424939300786771	1	D/B-H1 vs rest	3L-13201031-13201330	temporal	neuron
-0.362911015855196	-0.377327073259092	4.24114476753885	0.424950870408427	1	D/B-H1 vs rest	4-1196740-1197039	temporal	neuron
0.341752709016882	0.369845014880651	3.77719682583804	0.424998555105344	1	D/B-H1 vs rest	3L-23149898-23150197	temporal	neuron
-0.353464945156457	-0.360587919377219	4.535198631168	0.425054450244217	1	D/B-H1 vs rest	2L-6873227-6873526	temporal	neuron
-0.392759308715011	-0.400437885969919	5.10488849156534	0.425154107204543	1	D/B-H1 vs rest	3L-18851954-18852253	temporal	neuron
0.412023206510747	0.418837408083909	5.26176739538329	0.425178711491059	1	D/B-H1 vs rest	3R-24047870-24048169	temporal	neuron
0.373044771802859	0.3864632511713	4.37422393877774	0.425182842202384	1	D/B-H1 vs rest	3L-17976547-17976846	temporal	neuron
-0.335778390329538	-0.37509177681649	2.89036773249988	0.425207715770501	1	D/B-H1 vs rest	3L-3937858-3938157	temporal	neuron
-0.337176919834042	-0.358768604600078	3.53605685395278	0.425210759212342	1	D/B-H1 vs rest	X-7104344-7104643	temporal	neuron
-0.367172921521625	-0.383157474294318	3.40382459356371	0.425282790850868	1	D/B-H1 vs rest	3L-10253345-10253644	temporal	neuron
-0.357763783280889	-0.360768835388248	4.39580572175971	0.42544632341167	1	D/B-H1 vs rest	3R-17849683-17849982	temporal	neuron
0.405370746129999	0.413300598281164	5.07704981967325	0.425477828106393	1	D/B-H1 vs rest	2R-13482586-13482885	temporal	neuron
-0.357339756910089	-0.370055796421596	3.31898482492114	0.425478139533192	1	D/B-H1 vs rest	X-7577117-7577416	temporal	neuron
0.356890725627754	0.509120306278427	2.27195688780264	0.425615664399644	1	D/B-H1 vs rest	3R-22849332-22849631	temporal	neuron
0.365166363168216	0.433005281013002	2.43475610432232	0.425640056646864	1	D/B-H1 vs rest	2R-20600265-20600564	temporal	neuron
0.354467835570948	0.375874480412899	3.98741646743666	0.425667562042466	1	D/B-H1 vs rest	4-475651-475950	temporal	neuron
-0.359595906967404	-0.404306309016527	2.66007589077206	0.425771896769965	1	D/B-H1 vs rest	3R-28418311-28418610	temporal	neuron
0.376784288511564	0.390995783678282	4.45185983799165	0.425771971390649	1	D/B-H1 vs rest	2L-1134351-1134650	temporal	neuron
-0.349956191217985	-0.364912745149653	4.18238965877707	0.425778377151231	1	D/B-H1 vs rest	X-6590976-6591275	temporal	neuron
-0.355416516854132	-0.383022888505611	3.11938779831974	0.425791586984796	1	D/B-H1 vs rest	2L-2704781-2705080	temporal	neuron
0.344146766804797	0.370381157164469	3.71133073558006	0.425922435318118	1	D/B-H1 vs rest	3R-17912016-17912315	temporal	neuron
-0.402550935607567	-0.407715743334383	5.48023163233619	0.425983811416224	1	D/B-H1 vs rest	X-842344-842643	temporal	neuron
0.4040185237052	0.41151500625926	5.46292045840842	0.426007806963337	1	D/B-H1 vs rest	3L-4608407-4608706	temporal	neuron
0.379533349026256	0.392875161601682	4.24437336331137	0.426024711862942	1	D/B-H1 vs rest	2L-15005553-15005852	temporal	neuron
0.341644704171356	0.37026222436009	3.26674366174212	0.42607510637344	1	D/B-H1 vs rest	4-965187-965486	temporal	neuron
0.357330877474946	0.431068271675908	2.36530964244358	0.426116422974048	1	D/B-H1 vs rest	X-15796526-15796825	temporal	neuron
0.338103617748448	0.385627423655245	2.8034031257282	0.426127570373502	1	D/B-H1 vs rest	X-4321851-4322150	temporal	neuron
0.361089218476804	0.37904276494185	4.07965753621554	0.42613164918985	1	D/B-H1 vs rest	3R-29213686-29213985	temporal	neuron
0.352019922658008	0.372905189351947	3.53434057350576	0.426165995045513	1	D/B-H1 vs rest	3L-3515312-3515611	temporal	neuron
-0.334741569645993	-0.365293107312737	3.16271401528607	0.426209027062482	1	D/B-H1 vs rest	2R-11844080-11844379	temporal	neuron
0.344171355329155	0.370342193324605	3.2651667039703	0.426288304987236	1	D/B-H1 vs rest	3R-30171136-30171435	temporal	neuron
0.365696997264593	0.439210064988956	2.46152498839148	0.42639134137014	1	D/B-H1 vs rest	3R-17794414-17794713	temporal	neuron
0.351482232631345	0.411749000413818	2.54587352117343	0.426407612225546	1	D/B-H1 vs rest	3R-20616857-20617156	temporal	neuron
-0.361412656553517	-0.410951629504988	2.66390477780223	0.426425910025875	1	D/B-H1 vs rest	3R-9754302-9754601	temporal	neuron
-0.329951747839031	-0.375552246424911	2.65574337312676	0.426526928449568	1	D/B-H1 vs rest	3L-7529316-7529615	temporal	neuron
-0.458757487256947	-0.552091693167194	2.18139402479801	0.426528534591551	1	D/B-H1 vs rest	3R-12937212-12937511	temporal	neuron
-0.351011647122759	-0.359198954281509	4.12070437580237	0.426556652586336	1	D/B-H1 vs rest	2L-7994029-7994328	temporal	neuron
-0.372475967460456	-0.385310525442486	4.50739685151614	0.426574709082746	1	D/B-H1 vs rest	3R-4428944-4429243	temporal	neuron
0.370362088746427	0.387340431040377	4.0773495001079	0.426585889971723	1	D/B-H1 vs rest	X-14221705-14222004	temporal	neuron
-0.356548060460019	-0.360603722312117	3.62739137463688	0.426641593450549	1	D/B-H1 vs rest	2R-7229123-7229422	temporal	neuron
-0.575996884141005	-0.626768510357659	2.46981892679802	0.426695733049164	1	D/B-H1 vs rest	2R-20894094-20894393	temporal	neuron
0.334160032654983	0.368613091328714	3.83948019753059	0.426757143280449	1	D/B-H1 vs rest	3R-15590735-15591034	temporal	neuron
0.307285028725685	0.688251976971172	1.29435965886049	0.426795411356533	1	D/B-H1 vs rest	2L-16097203-16097502	temporal	neuron
-0.35038616078351	-0.365396407010892	4.01842771084061	0.426896399676798	1	D/B-H1 vs rest	3R-9230045-9230344	temporal	neuron
0.341619756224065	0.369776161056935	3.49222042597481	0.427080053086764	1	D/B-H1 vs rest	2L-453201-453500	temporal	neuron
-0.694490611295655	-0.806532596403794	1.91391215803957	0.427154047392296	1	D/B-H1 vs rest	X-21282914-21283213	temporal	neuron
0.351642242418388	0.444494682106252	2.50162721483051	0.427278035321136	1	D/B-H1 vs rest	X-14755009-14755308	temporal	neuron
0.383406843019663	0.463135204343651	2.44257347482715	0.427292137859653	1	D/B-H1 vs rest	3L-7613018-7613317	temporal	neuron
-0.363769239998016	-0.401709154954623	2.68446924150671	0.427427759734523	1	D/B-H1 vs rest	2R-6165861-6166160	temporal	neuron
0.346333167001699	0.369154095072701	3.45764390376243	0.427497736987595	1	D/B-H1 vs rest	X-1665120-1665419	temporal	neuron
0.301078526529412	0.426802944485749	3.04599154917762	0.427528902854703	1	D/B-H1 vs rest	3L-14170761-14171060	temporal	neuron
0.0762954271642502	3.11925095731473	2.48296307869726	0.427575510407728	1	D/B-H1 vs rest	X-12661668-12661967	temporal	neuron
0.373239587702017	0.390939464316371	4.33207181621177	0.427593157887487	1	D/B-H1 vs rest	X-14044254-14044553	temporal	neuron
0.354606596320366	0.376298347799029	4.15590284063012	0.427599907887462	1	D/B-H1 vs rest	2L-7533133-7533432	temporal	neuron
-0.337588086187573	-0.357393877239316	3.46972323594076	0.427623712985105	1	D/B-H1 vs rest	3R-22152527-22152826	temporal	neuron
-0.339829817501458	-0.384411589530444	2.80435203041122	0.427750226048769	1	D/B-H1 vs rest	2L-9792748-9793047	temporal	neuron
-0.38925343840517	-0.439098995728956	2.80128291112399	0.427780434782211	1	D/B-H1 vs rest	3L-5089575-5089874	temporal	neuron
-0.33184633665444	-0.36484218163424	3.03591808979097	0.427838252564986	1	D/B-H1 vs rest	3L-19915099-19915398	temporal	neuron
-0.33825727794066	-0.366472574421231	2.96499750725112	0.427841740978282	1	D/B-H1 vs rest	3L-5201176-5201475	temporal	neuron
0.355843667734041	0.401070049751689	2.66704556504429	0.427956277250568	1	D/B-H1 vs rest	2R-23948611-23948910	temporal	neuron
0.346753406598411	0.36966119069154	3.45852070149148	0.427957471829929	1	D/B-H1 vs rest	2R-18658110-18658409	temporal	neuron
-0.353501140283499	-0.378131863305527	2.82096461234972	0.427969476318078	1	D/B-H1 vs rest	2L-8569083-8569382	temporal	neuron
-0.357549707297125	-0.368189977447085	3.85164455030047	0.427991009169321	1	D/B-H1 vs rest	2R-16583383-16583682	temporal	neuron
0.269897577311649	0.415003404698811	2.95109942311257	0.428141875608333	1	D/B-H1 vs rest	3R-25855831-25856130	temporal	neuron
0.418666559546836	0.423191031251044	5.80821374644112	0.428155074619612	1	D/B-H1 vs rest	X-3746982-3747281	temporal	neuron
-0.346393975813172	-0.37853813942339	3.02398183849405	0.428179231622422	1	D/B-H1 vs rest	2R-24767875-24768174	temporal	neuron
0.339704766769708	0.384374507920846	2.65757517958761	0.428230388721808	1	D/B-H1 vs rest	3R-9740969-9741268	temporal	neuron
0.326516022306841	0.369404840526697	3.24763148502318	0.428238512033536	1	D/B-H1 vs rest	3L-5354771-5355070	temporal	neuron
-0.345058943536168	-0.359642799369191	3.89062127739974	0.428257147234556	1	D/B-H1 vs rest	2R-7099070-7099369	temporal	neuron
-0.359254618193457	-0.369336723982701	4.68835526402286	0.428350690735793	1	D/B-H1 vs rest	3R-4360686-4360985	temporal	neuron
-0.33795721100492	-0.35917471322203	3.61260046274476	0.428353801047814	1	D/B-H1 vs rest	2R-7811886-7812185	temporal	neuron
0.331488207610023	0.369729212154631	3.20580209772599	0.428396649626998	1	D/B-H1 vs rest	2L-10841971-10842270	temporal	neuron
0.360844723434863	0.376317448358221	4.08419511402857	0.428443349480033	1	D/B-H1 vs rest	3L-19642660-19642959	temporal	neuron
-0.336651351314461	-0.355849436860315	3.57088240658753	0.428480270960138	1	D/B-H1 vs rest	2R-11174364-11174663	temporal	neuron
-0.360571814408513	-0.402157409178692	2.70168091412318	0.428485308173776	1	D/B-H1 vs rest	3L-17279045-17279344	temporal	neuron
0.35215389388617	0.419448418221912	2.52090533231058	0.428501077323416	1	D/B-H1 vs rest	2R-5859447-5859746	temporal	neuron
0.283062067876147	0.4107728066184	2.8065873814111	0.428584223668754	1	D/B-H1 vs rest	3L-9368290-9368589	temporal	neuron
0.340210196841048	0.479860911837671	2.40015218535378	0.428630697877242	1	D/B-H1 vs rest	2R-16532016-16532315	temporal	neuron
-0.332884450652256	-0.35574057293542	3.54448431450445	0.428664721363856	1	D/B-H1 vs rest	2L-21179774-21180073	temporal	neuron
-0.336795046111775	-0.355972541447297	3.75233558328726	0.428689915879133	1	D/B-H1 vs rest	2R-5126533-5126832	temporal	neuron
0.335387957728291	0.380076900036063	2.85301734234983	0.428755357243992	1	D/B-H1 vs rest	2R-12180488-12180787	temporal	neuron
0.346914931622353	0.368676180438953	3.61486342782208	0.428830148110307	1	D/B-H1 vs rest	X-2285717-2286016	temporal	neuron
0.321987403384108	0.486342258831077	2.4569632003829	0.428874407534034	1	D/B-H1 vs rest	2L-1575860-1576159	temporal	neuron
0.356117472699864	0.375724377892753	4.0375521142252	0.428893013581623	1	D/B-H1 vs rest	3L-6860710-6861009	temporal	neuron
0.361233256364648	0.375571288656194	3.9559343961948	0.42890989543737	1	D/B-H1 vs rest	X-9578819-9579118	temporal	neuron
0.337137803016839	0.383764996128443	2.71005000194646	0.42900150754751	1	D/B-H1 vs rest	2L-20927719-20928018	temporal	neuron
-0.463389346707163	-0.518057149805406	1.97997708373689	0.42909096614919	1	D/B-H1 vs rest	X-10653247-10653546	temporal	neuron
-0.385733440094551	-0.390292570186862	5.22585329310539	0.42912169433725	1	D/B-H1 vs rest	3L-10869110-10869409	temporal	neuron
-0.551618558432841	-0.712219389452498	1.8684061312444	0.429147826547926	1	D/B-H1 vs rest	X-7633767-7634066	temporal	neuron
-0.328869988737909	-0.365626759885829	2.88266716537629	0.429152826168024	1	D/B-H1 vs rest	3R-29619166-29619465	temporal	neuron
-0.345201173396885	-0.363270769187435	3.72070968683812	0.429186310043566	1	D/B-H1 vs rest	2R-13171707-13172006	temporal	neuron
-0.363642599283096	-0.369427551500146	4.75261890290771	0.429290346133575	1	D/B-H1 vs rest	2L-1043107-1043406	temporal	neuron
0.342599957540143	0.375118458079663	4.19863460048093	0.429302881540337	1	D/B-H1 vs rest	X-19552475-19552774	temporal	neuron
-0.340431601799293	-0.374171225506854	2.92829997004612	0.42931489426484	1	D/B-H1 vs rest	3L-11720758-11721057	temporal	neuron
0.333372421040914	0.38744480907393	2.95427705719745	0.429386117291984	1	D/B-H1 vs rest	X-550329-550628	temporal	neuron
0.306732405123706	0.373829441699337	3.20678735256865	0.4294250618521	1	D/B-H1 vs rest	3R-13170837-13171136	temporal	neuron
0.343767868433003	0.53957224086687	1.96516454759154	0.429453323040154	1	D/B-H1 vs rest	2R-10260242-10260541	temporal	neuron
0.335205577401614	0.369204135116961	3.01854329316261	0.429454766435726	1	D/B-H1 vs rest	3L-16129850-16130149	temporal	neuron
0.350416156597953	0.450446660760472	2.53655114621006	0.429465378992643	1	D/B-H1 vs rest	2L-5569646-5569945	temporal	neuron
0.313157296496768	0.364539164004677	3.75502641251543	0.429518815680123	1	D/B-H1 vs rest	X-14754510-14754809	temporal	neuron
0.350708389892982	0.424537090766828	2.40705611779356	0.429577796607185	1	D/B-H1 vs rest	3L-8633708-8634007	temporal	neuron
-0.349950097504354	-0.358512936655569	3.8348589070808	0.429580698093992	1	D/B-H1 vs rest	3R-27129528-27129827	temporal	neuron
0.333561928357372	0.365697704363455	3.92145426542654	0.429583489169536	1	D/B-H1 vs rest	2R-21547073-21547372	temporal	neuron
0.3385242149528	0.383174154176415	2.90500137579899	0.429591327641294	1	D/B-H1 vs rest	3R-4102544-4102843	temporal	neuron
-0.330235816674244	9.56743986996316	1.75419687682433	0.429670866063618	1	D/B-H1 vs rest	3R-20489523-20489822	temporal	neuron
0.344940603330847	0.430088098627285	2.57866718609903	0.429680513630165	1	D/B-H1 vs rest	3L-16489411-16489710	temporal	neuron
0.374466588769915	0.385780896463254	4.53367743609506	0.429790769924565	1	D/B-H1 vs rest	X-15578051-15578350	temporal	neuron
0.0943960735295105	3.17682924555102	2.52312918353914	0.429893340921821	1	D/B-H1 vs rest	3R-30413401-30413700	temporal	neuron
-0.355633025928	-0.367190243862729	4.41740872148152	0.429942169142247	1	D/B-H1 vs rest	2R-18157206-18157505	temporal	neuron
-0.341917588294701	-0.367361927950339	3.23096213432075	0.429975966397177	1	D/B-H1 vs rest	3R-19953809-19954108	temporal	neuron
0.380268655322664	0.390392724232548	4.65956318294684	0.430017142085795	1	D/B-H1 vs rest	2R-11279826-11280125	temporal	neuron
0.33307086945857	0.372700145938071	2.75684712869506	0.430076780808669	1	D/B-H1 vs rest	4-114022-114321	temporal	neuron
-0.5217736965655	-0.608468179925753	2.03881003203783	0.43007755923871	1	D/B-H1 vs rest	3L-10013982-10014281	temporal	neuron
-0.410162079307481	-0.41519626861946	5.73045422476195	0.430098351078939	1	D/B-H1 vs rest	3R-29876233-29876532	temporal	neuron
-0.354756568752991	-0.369875931570303	4.23076527673106	0.430113515831525	1	D/B-H1 vs rest	3L-5771190-5771489	temporal	neuron
-0.533451501230073	-0.598038512893104	2.26714665342439	0.430137288364757	1	D/B-H1 vs rest	3R-29662369-29662668	temporal	neuron
0.362625477447444	0.37584271267024	4.23333877024565	0.430164802766059	1	D/B-H1 vs rest	X-6844186-6844485	temporal	neuron
0.323718657683044	0.368888507318405	3.07249651268275	0.430182111627834	1	D/B-H1 vs rest	2L-23068546-23068845	temporal	neuron
0.375970336910304	0.388880627542557	4.20227841250965	0.430186864396539	1	D/B-H1 vs rest	X-13970312-13970611	temporal	neuron
0.364721222988071	0.382282308342343	4.12054723572527	0.430196603486678	1	D/B-H1 vs rest	X-20729413-20729712	temporal	neuron
0.349870983338269	0.368370963439455	3.76136457479086	0.430225084149616	1	D/B-H1 vs rest	3L-15988565-15988864	temporal	neuron
-0.38174284872593	-0.388797251268692	5.0666728323594	0.430285826483573	1	D/B-H1 vs rest	X-1696074-1696373	temporal	neuron
0.377198198282623	0.389647034878213	4.32894364821572	0.430295181394541	1	D/B-H1 vs rest	3L-5663656-5663955	temporal	neuron
0.352982414129732	0.373718298134911	3.65642888768741	0.430295550391692	1	D/B-H1 vs rest	2R-15568558-15568857	temporal	neuron
0.366913022967123	0.382836627502528	4.18585869940376	0.430298620373532	1	D/B-H1 vs rest	3L-837697-837996	temporal	neuron
0.27480492054105	0.493936589601102	2.62529746994241	0.430327742229096	1	D/B-H1 vs rest	2R-16245764-16246063	temporal	neuron
0.375012913895692	0.392742669153998	4.84296245723607	0.430398526168454	1	D/B-H1 vs rest	X-7263546-7263845	temporal	neuron
0.350128097821904	0.369726589549324	3.80284446723905	0.430423135016465	1	D/B-H1 vs rest	2R-14200667-14200966	temporal	neuron
0.354482829160205	0.418165008755035	2.58919396078284	0.430438258253589	1	D/B-H1 vs rest	2R-19957175-19957474	temporal	neuron
-0.379512547310822	-0.373111672343963	3.70321554817658	0.430482734607346	1	D/B-H1 vs rest	2L-15057771-15058070	temporal	neuron
0.331678022817036	0.36765369125397	3.82451771905703	0.430518111579954	1	D/B-H1 vs rest	3R-19318682-19318981	temporal	neuron
-0.351469571959013	-0.363175222940598	3.82829507102587	0.43054139978825	1	D/B-H1 vs rest	3R-21799636-21799935	temporal	neuron
-0.335537229423577	-0.357464340002073	3.22960365045457	0.430590808912714	1	D/B-H1 vs rest	2R-17851242-17851541	temporal	neuron
0.342924647276643	0.369707048308925	3.62912229749736	0.430655952502685	1	D/B-H1 vs rest	3R-17501797-17502096	temporal	neuron
-0.374034029246957	-0.408168774359829	2.7041451825402	0.430659834744087	1	D/B-H1 vs rest	2R-23872975-23873274	temporal	neuron
0.355411483796255	0.429585019383601	2.1622966791	0.430680665862114	1	D/B-H1 vs rest	3R-10696909-10697208	temporal	neuron
0.352172302806233	0.370095761580882	3.75181586614462	0.430698361294596	1	D/B-H1 vs rest	3R-21094371-21094670	temporal	neuron
-0.362418763765036	-0.377386318859863	3.01665891967669	0.430726560464889	1	D/B-H1 vs rest	3R-25541308-25541607	temporal	neuron
0.347540728542174	0.397955964192166	2.60975191845501	0.430746641134793	1	D/B-H1 vs rest	2R-7061172-7061471	temporal	neuron
-0.428365454770251	-0.477265875585228	2.69618701653066	0.43076406329039	1	D/B-H1 vs rest	3L-5704680-5704979	temporal	neuron
-0.353372558352091	-0.369568233865105	3.59979047703324	0.430859934233847	1	D/B-H1 vs rest	3R-17775228-17775527	temporal	neuron
0.336246357826274	0.407938783532895	2.64220206222016	0.430882495923247	1	D/B-H1 vs rest	3R-4705533-4705832	temporal	neuron
0.393505258529023	0.403962564777447	4.6302881032851	0.430903513492904	1	D/B-H1 vs rest	3L-3827117-3827416	temporal	neuron
-0.78147529947895	-0.935924159139707	2.43121988433227	0.431023978154589	1	D/B-H1 vs rest	3L-20826458-20826757	temporal	neuron
0.410081389727943	0.41659630848872	5.31250612167873	0.431031854961673	1	D/B-H1 vs rest	2R-12870056-12870355	temporal	neuron
-0.381099598923314	-0.386922907659948	5.16388219245013	0.431093127524648	1	D/B-H1 vs rest	2L-16112717-16113016	temporal	neuron
0.348810534005609	0.403190505601062	2.47010333184073	0.431123881539063	1	D/B-H1 vs rest	3L-21454506-21454805	temporal	neuron
-0.337637788055402	-0.353349630931275	3.71264210185119	0.431201533188197	1	D/B-H1 vs rest	X-14599097-14599396	temporal	neuron
0.312407397932545	0.3985408374991	2.70529845635444	0.431237795429464	1	D/B-H1 vs rest	2R-11469680-11469979	temporal	neuron
-0.334134916926995	-0.356433439947439	3.43823010600405	0.431278739752185	1	D/B-H1 vs rest	3R-11235533-11235832	temporal	neuron
0.345653439742013	0.368411068563031	3.36148772201353	0.431364880789432	1	D/B-H1 vs rest	X-10264847-10265146	temporal	neuron
-0.337631611752659	-0.379118213367784	2.91688880824915	0.431389872694669	1	D/B-H1 vs rest	3L-1890966-1891265	temporal	neuron
0.373983000043874	0.384046929062383	4.69253871578213	0.431429991111425	1	D/B-H1 vs rest	2L-20952275-20952574	temporal	neuron
-0.330074996102147	-0.356334473718035	3.34125856633084	0.431469616420303	1	D/B-H1 vs rest	2L-5527921-5528220	temporal	neuron
-0.414138012420896	-0.460283737373977	2.68525645189159	0.431479099648226	1	D/B-H1 vs rest	3R-27441270-27441569	temporal	neuron
0.340899929655701	0.381981439017015	2.64368930587541	0.431532819340327	1	D/B-H1 vs rest	3R-11796609-11796908	temporal	neuron
0.412498550571432	0.416782848257737	5.98586653765173	0.431569660249024	1	D/B-H1 vs rest	X-19017962-19018261	temporal	neuron
0.328488483877991	0.369490972060448	3.34159652870464	0.431586676987425	1	D/B-H1 vs rest	3R-13896931-13897230	temporal	neuron
0.337088902333021	0.369269318031764	2.90539889146307	0.431595429344456	1	D/B-H1 vs rest	2R-23958146-23958445	temporal	neuron
0.366146133512158	0.473265984878199	2.30720987774847	0.431653133253329	1	D/B-H1 vs rest	X-9827559-9827858	temporal	neuron
0.381162312759029	0.394593692919176	4.27125138107546	0.431754881909412	1	D/B-H1 vs rest	3R-24186206-24186505	temporal	neuron
-0.347695799791229	-0.363930469405881	3.94005860419694	0.431878450779092	1	D/B-H1 vs rest	3R-24163397-24163696	temporal	neuron
0.330292079296998	0.36601647296004	3.01096719187281	0.431929785439423	1	D/B-H1 vs rest	4-1232525-1232824	temporal	neuron
0.345259032435233	0.368605647701811	3.56033766589914	0.431966986863606	1	D/B-H1 vs rest	3R-31405652-31405951	temporal	neuron
0.327392260179211	0.362874465726981	3.97480725463164	0.431989239175715	1	D/B-H1 vs rest	2L-14483263-14483562	temporal	neuron
0.362867010503512	0.512026784817775	1.98408956051749	0.431989571964605	1	D/B-H1 vs rest	2R-24706789-24707088	temporal	neuron
0.336222574627041	0.398992804851651	2.49996621923552	0.432057555374639	1	D/B-H1 vs rest	3L-16743784-16744083	temporal	neuron
0.368308229846876	0.381231303593673	4.40889500216034	0.432135332983428	1	D/B-H1 vs rest	3R-4397767-4398066	temporal	neuron
-0.370071536205121	-0.392960770789421	2.79737800924871	0.432153689318663	1	D/B-H1 vs rest	3L-13264194-13264493	temporal	neuron
-0.345128980374192	-0.361346933408937	3.97475003732155	0.432202413665772	1	D/B-H1 vs rest	2R-6871447-6871746	temporal	neuron
0.408309006397223	0.416085720411126	5.90045391351894	0.432252288441849	1	D/B-H1 vs rest	3L-15742704-15743003	temporal	neuron
0.372972734807423	0.38470382124129	4.53330536791075	0.43226991462068	1	D/B-H1 vs rest	2R-13626794-13627093	temporal	neuron
0.345750700154817	0.383056758310397	2.93298593765932	0.432280724436547	1	D/B-H1 vs rest	3L-1330044-1330343	temporal	neuron
-0.37006762677075	-0.381089348776862	4.69524950573428	0.432291629080619	1	D/B-H1 vs rest	2L-1973944-1974243	temporal	neuron
-0.333220306819186	-0.366374854236241	2.99254186635749	0.432356032443741	1	D/B-H1 vs rest	X-16784049-16784348	temporal	neuron
-0.356591058422797	-0.418494140729617	2.35712103298793	0.432407983352216	1	D/B-H1 vs rest	2R-20308206-20308505	temporal	neuron
-0.366081352155568	-0.394447933580579	2.79201248318343	0.432455601069748	1	D/B-H1 vs rest	3R-17935086-17935385	temporal	neuron
0.332881033009615	0.367535951403639	3.0432425338122	0.432479776881179	1	D/B-H1 vs rest	3L-12146759-12147058	temporal	neuron
0.339622101127511	0.366651543247373	3.2383074938598	0.432544035368537	1	D/B-H1 vs rest	2R-14157845-14158144	temporal	neuron
0.413022294206115	0.419062610404638	5.45918414926846	0.432560079096214	1	D/B-H1 vs rest	3R-3734928-3735227	temporal	neuron
-0.368116989677736	-0.371312655711341	3.63652847269363	0.432654658239951	1	D/B-H1 vs rest	3L-16742216-16742515	temporal	neuron
0.409135987226841	0.414807415089712	5.70624458031468	0.432687136301208	1	D/B-H1 vs rest	2R-14255670-14255969	temporal	neuron
0.435575101746191	0.438943719739484	6.63671077367445	0.432747571374668	1	D/B-H1 vs rest	X-1580733-1581032	temporal	neuron
-0.391608937453548	-0.389414371762106	3.29303603651654	0.432775573379852	1	D/B-H1 vs rest	2R-12211759-12212058	temporal	neuron
0.416976010996094	0.421341783607295	5.85504888369911	0.432790828184618	1	D/B-H1 vs rest	3R-10557756-10558055	temporal	neuron
0.3834166790479	0.39227803774162	4.8380596100953	0.432823434279853	1	D/B-H1 vs rest	4-89717-90016	temporal	neuron
0.331370674849397	0.365781717170483	3.78687831295725	0.432896865164286	1	D/B-H1 vs rest	2R-19537475-19537774	temporal	neuron
0.333556576151902	0.369387665050725	3.02768559368935	0.432902245004668	1	D/B-H1 vs rest	3R-22839299-22839598	temporal	neuron
0.339853004900949	0.371769368463244	3.16188863868038	0.43296599931148	1	D/B-H1 vs rest	2R-954027-954326	temporal	neuron
-0.569988946968059	-0.567736026748269	2.53624528424157	0.432970354462831	1	D/B-H1 vs rest	2R-14463498-14463797	temporal	neuron
-0.0424483876801447	3.11891442323511	2.98602155715998	0.433109872512758	1	D/B-H1 vs rest	2R-11632395-11632694	temporal	neuron
0.393108245642007	0.400964433393758	5.05681955462384	0.433138923575566	1	D/B-H1 vs rest	3R-4842840-4843139	temporal	neuron
-0.332669529200271	-0.362107428066133	3.04856778444649	0.433193804096959	1	D/B-H1 vs rest	2L-9963597-9963896	temporal	neuron
-0.355042325910769	-0.393864382886679	2.82850739685696	0.433199578635285	1	D/B-H1 vs rest	3R-19935529-19935828	temporal	neuron
-0.383822073568471	-0.444678114447789	2.46369648176953	0.43324410492328	1	D/B-H1 vs rest	3R-11741433-11741732	temporal	neuron
-0.349629148172903	-0.35910917831136	4.19729844683759	0.43332361066095	1	D/B-H1 vs rest	3R-7504945-7505244	temporal	neuron
-0.351779271097411	-0.363176659275166	4.34608935517352	0.433379137595325	1	D/B-H1 vs rest	2R-14054995-14055294	temporal	neuron
0.333425786541092	0.365318330818154	3.3899933852875	0.433392781844146	1	D/B-H1 vs rest	3L-22335452-22335751	temporal	neuron
0.399625493135758	0.408745082589086	4.99962695009814	0.433493878439866	1	D/B-H1 vs rest	3L-8405248-8405547	temporal	neuron
0.385442616641031	0.395830752908707	4.54390976833829	0.43350646492401	1	D/B-H1 vs rest	2L-4967645-4967944	temporal	neuron
-0.325414469612197	-0.351210308779522	3.26735536224766	0.433513299323128	1	D/B-H1 vs rest	X-10083008-10083307	temporal	neuron
-0.410974653462822	-0.415121715877537	6.07889187362814	0.433718433955027	1	D/B-H1 vs rest	3R-5413624-5413923	temporal	neuron
-0.421908691249296	-0.482040485304503	2.42623687035926	0.433728925521442	1	D/B-H1 vs rest	X-7207058-7207357	temporal	neuron
0.352699115086175	0.370962935039621	4.35325394771617	0.433758289819493	1	D/B-H1 vs rest	X-17407781-17408080	temporal	neuron
0.357940290325157	0.371714736254098	4.33283070257349	0.43379501769536	1	D/B-H1 vs rest	3L-5878979-5879278	temporal	neuron
0.312397027492571	0.369571786894157	3.21903890470005	0.433822634039394	1	D/B-H1 vs rest	3L-16581447-16581746	temporal	neuron
-0.768770097878521	-0.935006596528467	1.70338209728324	0.433865391411925	1	D/B-H1 vs rest	X-8981676-8981975	temporal	neuron
-0.341876104531735	-0.369596791360328	3.03102734325461	0.433881825167765	1	D/B-H1 vs rest	X-17124609-17124908	temporal	neuron
0.332765748869506	0.369755356753551	3.02575071172454	0.433899285216468	1	D/B-H1 vs rest	3R-8465083-8465382	temporal	neuron
-0.335348754505374	-0.35383575820667	3.65619473633071	0.433902525974932	1	D/B-H1 vs rest	3R-29681902-29682201	temporal	neuron
0.353718085526973	0.426273249804594	2.55637075928607	0.433970022419023	1	D/B-H1 vs rest	3R-29370376-29370675	temporal	neuron
-0.336177833762132	-0.351927219278526	3.64449351435153	0.434015857922565	1	D/B-H1 vs rest	3R-31408810-31409109	temporal	neuron
0.328732665306164	0.375599754765206	2.95997676267838	0.434096766656128	1	D/B-H1 vs rest	2L-4351123-4351422	temporal	neuron
0.337578599867202	0.365669022754217	3.22495447851272	0.434150217597988	1	D/B-H1 vs rest	3R-20308835-20309134	temporal	neuron
0.370880866468436	0.497624917886556	2.01804611340499	0.434176887175436	1	D/B-H1 vs rest	2L-1575507-1575806	temporal	neuron
-0.353348896936874	-0.376616721072761	3.03216662001962	0.434180701989152	1	D/B-H1 vs rest	X-14076301-14076600	temporal	neuron
-0.361248213727023	-0.410812901157341	2.49342808118319	0.434191832150508	1	D/B-H1 vs rest	3L-18814072-18814371	temporal	neuron
0.329094245406649	0.386651403136464	2.60887944338769	0.434353915690075	1	D/B-H1 vs rest	X-10846519-10846818	temporal	neuron
0.1702645177047	3.21738063602189	2.15064303355078	0.434359222820848	1	D/B-H1 vs rest	3R-20217677-20217976	temporal	neuron
0.317987234260265	0.389331962154835	2.69684336103728	0.434383636990373	1	D/B-H1 vs rest	3L-15955363-15955662	temporal	neuron
0.392206574400011	0.400362477286337	4.97519792843833	0.434401272980955	1	D/B-H1 vs rest	2L-19587318-19587617	temporal	neuron
0.0670723007615029	3.16433275077887	2.30329560234494	0.434414302370246	1	D/B-H1 vs rest	X-8207568-8207867	temporal	neuron
-0.344974877670544	-0.354575883580442	3.75599797843772	0.434415662156465	1	D/B-H1 vs rest	3R-28003627-28003926	temporal	neuron
-0.346838475707181	-0.351718649634175	3.77943276184227	0.434446021258651	1	D/B-H1 vs rest	3R-4827118-4827417	temporal	neuron
-0.0399833554015825	3.08108291208298	3.27664042800305	0.434463023184681	1	D/B-H1 vs rest	2R-20470957-20471256	temporal	neuron
0.382327720628284	0.392255995220285	4.75706864450742	0.434646782002065	1	D/B-H1 vs rest	2R-16608859-16609158	temporal	neuron
0.333920899967884	0.374248008768878	2.92873247451962	0.434674845821563	1	D/B-H1 vs rest	3R-7471969-7472268	temporal	neuron
-0.326712015086672	-0.3510460160058	3.39933735605964	0.434677994460117	1	D/B-H1 vs rest	3R-24295046-24295345	temporal	neuron
-0.33089843501166	-0.351267690784799	3.51618763259914	0.434891049958386	1	D/B-H1 vs rest	2L-18857751-18858050	temporal	neuron
0.43659805247711	0.438903151739535	6.92762065165218	0.434892560047492	1	D/B-H1 vs rest	3L-2632710-2633009	temporal	neuron
-0.415163676475682	-0.503171240386457	2.17669672786339	0.434897676017182	1	D/B-H1 vs rest	3L-22144343-22144642	temporal	neuron
0.342172677954376	0.36594523071643	3.43331077159939	0.434905419959487	1	D/B-H1 vs rest	2R-23402170-23402469	temporal	neuron
0.342203433435457	0.42506753162821	2.38463338871454	0.434941129547287	1	D/B-H1 vs rest	X-2603496-2603795	temporal	neuron
0.358023662221819	0.376441389847932	3.79646824082354	0.434946270392427	1	D/B-H1 vs rest	3R-27916785-27917084	temporal	neuron
-0.332847246031431	-0.356245134034218	3.31797943047218	0.434967255802787	1	D/B-H1 vs rest	2R-12970739-12971038	temporal	neuron
-0.333495495708426	-0.350979458593555	3.73441111174481	0.435007658646637	1	D/B-H1 vs rest	2L-17594094-17594393	temporal	neuron
-0.33390676489821	-0.374340427273538	2.70176069238829	0.435043476017688	1	D/B-H1 vs rest	2R-19486979-19487278	temporal	neuron
-0.36329573139518	-0.363898668776791	4.39544602906016	0.435052104064866	1	D/B-H1 vs rest	2L-17742970-17743269	temporal	neuron
0.384874550081173	0.395936699348869	4.82326742884389	0.435149175302981	1	D/B-H1 vs rest	3R-11614083-11614382	temporal	neuron
-0.217649877548109	6.23553323924424	1.74494622477232	0.435190484624398	1	D/B-H1 vs rest	3R-18624416-18624715	temporal	neuron
0.352373549878339	0.371611131679075	3.75158530169563	0.435240653736051	1	D/B-H1 vs rest	2L-2992824-2993123	temporal	neuron
0.326584421242161	0.370792212716094	2.8825835466986	0.435246436799284	1	D/B-H1 vs rest	2L-16520535-16520834	temporal	neuron
0.356869943515477	0.434986395156853	2.52503570349222	0.435271333529822	1	D/B-H1 vs rest	3R-25153081-25153380	temporal	neuron
-0.342193334991595	-0.374873084703493	2.93995797277523	0.43530129633429	1	D/B-H1 vs rest	3R-8927168-8927467	temporal	neuron
0.434172374302558	0.437174042226099	6.52026969085874	0.435387231465679	1	D/B-H1 vs rest	3L-4619625-4619924	temporal	neuron
0.272625705383913	0.368211794767644	3.80890777517447	0.435405308157105	1	D/B-H1 vs rest	3L-3488194-3488493	temporal	neuron
-0.532094621181148	-0.54288948586418	2.36976249969186	0.435453799479461	1	D/B-H1 vs rest	X-1815751-1816050	temporal	neuron
-0.360063605597163	-0.407268804738576	2.65632709730402	0.435480794524943	1	D/B-H1 vs rest	X-20231427-20231726	temporal	neuron
0.335849562929741	0.388984114563273	2.76614447685623	0.435606618657494	1	D/B-H1 vs rest	X-10461984-10462283	temporal	neuron
-0.40733274377204	-0.45659694049265	2.56842562734122	0.435764924286217	1	D/B-H1 vs rest	X-7475230-7475529	temporal	neuron
-0.392006347824912	-0.418854135878397	2.89498313451211	0.435765854327959	1	D/B-H1 vs rest	3R-12780870-12781169	temporal	neuron
-0.576110327693212	-0.61374771214503	2.46029531335676	0.435786813324191	1	D/B-H1 vs rest	2R-9924139-9924438	temporal	neuron
-0.329288857647296	-0.350265830527031	3.2554112723431	0.435875121648811	1	D/B-H1 vs rest	2R-14788384-14788683	temporal	neuron
0.41246463977447	0.417995436072794	5.57796553170889	0.435879819923882	1	D/B-H1 vs rest	3R-19499799-19500098	temporal	neuron
-0.351677850609546	-0.355363497689796	4.34612680167125	0.435879868786849	1	D/B-H1 vs rest	X-19021216-19021515	temporal	neuron
0.331009020852085	0.364013968474821	3.57417035178881	0.435950165262054	1	D/B-H1 vs rest	2L-5823660-5823959	temporal	neuron
0.0196822447942278	3.0769463419272	2.35514373353567	0.435973331288998	1	D/B-H1 vs rest	3L-17202152-17202451	temporal	neuron
-0.350358648834352	-0.364093240575711	4.18456116064953	0.435990916698337	1	D/B-H1 vs rest	3R-21112329-21112628	temporal	neuron
-0.334201321665235	-0.352846102161895	3.80663156583427	0.436143275108349	1	D/B-H1 vs rest	3L-22728384-22728683	temporal	neuron
-0.342944696325297	-0.352881804480219	3.91211934729473	0.436208193007668	1	D/B-H1 vs rest	X-10635313-10635612	temporal	neuron
-0.392291203612486	-0.442363821283965	2.41811994619845	0.436220567817733	1	D/B-H1 vs rest	3L-16494570-16494869	temporal	neuron
-0.360056329474758	-0.371491078847332	4.39111961276537	0.436237259318596	1	D/B-H1 vs rest	2R-20840874-20841173	temporal	neuron
-0.380217903676431	-0.388131757297164	5.05360160710244	0.43627981862271	1	D/B-H1 vs rest	3R-7885411-7885710	temporal	neuron
0.405801093779314	0.412871260500114	5.23762760351361	0.436285133594436	1	D/B-H1 vs rest	X-17657525-17657824	temporal	neuron
0.355683038406941	0.374787749540779	3.86650214779266	0.436286292561071	1	D/B-H1 vs rest	2R-16178898-16179197	temporal	neuron
-0.3286627020667	-0.353966265119426	3.25859231757246	0.436346818472359	1	D/B-H1 vs rest	2R-7962773-7963072	temporal	neuron
-0.376794458310247	-0.386406039179127	4.79643748851479	0.436350850073833	1	D/B-H1 vs rest	2L-14599294-14599593	temporal	neuron
0.327935058395712	0.403333709080862	2.83698294266265	0.43636642336288	1	D/B-H1 vs rest	3L-10878687-10878986	temporal	neuron
0.340846899345001	0.364007121699359	3.38009460686	0.43636866861107	1	D/B-H1 vs rest	3R-5127278-5127577	temporal	neuron
0.37959748458716	0.389011502778755	4.77726215151294	0.436425072568023	1	D/B-H1 vs rest	X-13788775-13789074	temporal	neuron
-0.437146806155962	-0.441444711197487	2.70056076379056	0.436443297864367	1	D/B-H1 vs rest	X-13539783-13540082	temporal	neuron
-0.344624810950526	-0.390687410720869	2.6230416414296	0.436498620640233	1	D/B-H1 vs rest	3R-4713638-4713937	temporal	neuron
0.391686686207629	0.400700425564186	4.69209807966142	0.436502346437174	1	D/B-H1 vs rest	X-9119064-9119363	temporal	neuron
0.417421514595686	0.420512928706352	6.78982247967181	0.436551941661115	1	D/B-H1 vs rest	3R-13800237-13800536	temporal	neuron
0.363200762646922	0.377940465542024	4.16019046378318	0.436563159327407	1	D/B-H1 vs rest	2L-16656918-16657217	temporal	neuron
-0.391506503379326	-0.44955323877826	2.57893106882665	0.436566927459123	1	D/B-H1 vs rest	X-574926-575225	temporal	neuron
0.364958972576824	0.379699922461689	4.24239928274363	0.436600207029031	1	D/B-H1 vs rest	2R-13536513-13536812	temporal	neuron
0.317167248636649	0.386372939925817	2.59233804479235	0.436613215864281	1	D/B-H1 vs rest	X-14331750-14332049	temporal	neuron
0.344241166157567	0.364670633162023	3.46286443743689	0.436658312264511	1	D/B-H1 vs rest	3L-15983168-15983467	temporal	neuron
-0.445362733728255	-0.542702175871439	2.17906123179808	0.436759389126328	1	D/B-H1 vs rest	2R-24934293-24934592	temporal	neuron
-0.399981879728606	-0.40368021209944	5.90603413572388	0.436863861193493	1	D/B-H1 vs rest	3R-25596401-25596700	temporal	neuron
0.305702808167121	0.397872906832899	2.58585746447775	0.436887796015567	1	D/B-H1 vs rest	2L-1838792-1839091	temporal	neuron
-0.442922620969708	-0.477975540957081	2.24865882038349	0.43690762115653	1	D/B-H1 vs rest	3R-28241720-28242019	temporal	neuron
-0.337506193915661	-0.37561905429361	2.7720887169114	0.436919121305781	1	D/B-H1 vs rest	3L-18898200-18898499	temporal	neuron
-0.338653851944849	-0.3617275926274	3.25486245781774	0.436925413392785	1	D/B-H1 vs rest	X-13409304-13409603	temporal	neuron
-0.454386927891907	-0.518466777326589	2.08138881139855	0.436927914588914	1	D/B-H1 vs rest	X-457636-457935	temporal	neuron
0.334940121862871	0.362895566222609	3.2357450375679	0.436942063773075	1	D/B-H1 vs rest	X-9103847-9104146	temporal	neuron
-0.357233905832531	-0.368001917643663	4.5239415490218	0.436942402493996	1	D/B-H1 vs rest	3L-17010285-17010584	temporal	neuron
0.323714397686271	0.362490155734304	3.2728391858997	0.436960478463554	1	D/B-H1 vs rest	4-1050667-1050966	temporal	neuron
-0.346401671201239	-0.36099585315893	4.00690859242271	0.437034515923266	1	D/B-H1 vs rest	3L-4253700-4253999	temporal	neuron
0.344120093024475	0.363742851192522	3.67289635910537	0.437036304883245	1	D/B-H1 vs rest	2L-5060016-5060315	temporal	neuron
0.367648164410854	0.377629031830538	4.5561217916249	0.437060202928696	1	D/B-H1 vs rest	2L-20310685-20310984	temporal	neuron
-0.364070300071363	-0.374414300931991	2.99320991297553	0.437065617023666	1	D/B-H1 vs rest	3L-2216695-2216994	temporal	neuron
0.352900137642408	0.458919273526294	2.14818155056067	0.437211231185594	1	D/B-H1 vs rest	X-4346910-4347209	temporal	neuron
0.360200463751553	0.375895221321837	3.99981731692486	0.437263922677561	1	D/B-H1 vs rest	X-5935402-5935701	temporal	neuron
0.339161741222125	0.36176933692641	3.59319189255938	0.437282694781964	1	D/B-H1 vs rest	3R-17797938-17798237	temporal	neuron
0.366916038844273	0.38169886601488	4.23602014339745	0.437304845374564	1	D/B-H1 vs rest	X-4938948-4939247	temporal	neuron
-0.324683871363345	-0.348729244187669	3.30527955423319	0.43736095520967	1	D/B-H1 vs rest	X-8720131-8720430	temporal	neuron
-0.347379384787206	-0.396852736246811	2.57582723035765	0.437486111371039	1	D/B-H1 vs rest	X-3295966-3296265	temporal	neuron
0.41249825486759	0.419130868722542	5.8224193502324	0.437554984675883	1	D/B-H1 vs rest	X-7143311-7143610	temporal	neuron
-0.70138146101548	-0.864369749196294	1.88250535115797	0.437633452127045	1	D/B-H1 vs rest	3R-10478914-10479213	temporal	neuron
-0.347636769012548	-0.36391267134149	4.02180970544217	0.437645298314488	1	D/B-H1 vs rest	X-6090145-6090444	temporal	neuron
0.380671707345423	0.390051522679374	4.65990241538994	0.437680661949959	1	D/B-H1 vs rest	X-14010447-14010746	temporal	neuron
-0.334886833696619	-0.352274732777422	3.81552250249842	0.437719454754392	1	D/B-H1 vs rest	X-18100926-18101225	temporal	neuron
0.372638678254376	0.385354369945843	4.35418108111833	0.43772951239609	1	D/B-H1 vs rest	2L-6956826-6957125	temporal	neuron
0.329666650823758	0.361798420101482	3.95467428539383	0.437764813187812	1	D/B-H1 vs rest	3R-26854030-26854329	temporal	neuron
-0.54943729089458	-0.618167189749693	1.80786490329257	0.437778144377535	1	D/B-H1 vs rest	3L-2032316-2032615	temporal	neuron
0.324313437140591	0.370353472199601	3.30414727181457	0.437788722376571	1	D/B-H1 vs rest	2R-16371289-16371588	temporal	neuron
0.360669776233192	0.373133735425539	4.49417859799021	0.437799612135562	1	D/B-H1 vs rest	X-8636395-8636694	temporal	neuron
0.383681991301748	0.395189256202045	4.75066201619159	0.437886083764221	1	D/B-H1 vs rest	2R-18196640-18196939	temporal	neuron
0.317715374773624	0.363569333559095	3.03667981518387	0.437952266701999	1	D/B-H1 vs rest	2L-14113694-14113993	temporal	neuron
0.260462174544931	0.390640924724102	3.51417628238164	0.437977329581612	1	D/B-H1 vs rest	3R-14354962-14355261	temporal	neuron
0.293798127093485	0.609538449735112	1.94734578618922	0.437978839760988	1	D/B-H1 vs rest	2L-17502664-17502963	temporal	neuron
0.391506487430352	0.400522689500433	4.92772415328115	0.437990901417091	1	D/B-H1 vs rest	3R-23127086-23127385	temporal	neuron
-0.397332173342973	-0.404806571189778	5.33442012670172	0.438061876640051	1	D/B-H1 vs rest	3R-22368679-22368978	temporal	neuron
0.327290826067207	0.361506501570623	3.44506340879988	0.438064094421292	1	D/B-H1 vs rest	2R-4243327-4243626	temporal	neuron
-0.392019402275269	-0.419668448924535	2.72978529345076	0.438084617921329	1	D/B-H1 vs rest	2L-12972647-12972946	temporal	neuron
0.340903673056832	0.364178574548081	3.46325245230563	0.438143677362496	1	D/B-H1 vs rest	X-9086514-9086813	temporal	neuron
0.354329826758226	0.371317816516767	4.22160388349133	0.438232365992796	1	D/B-H1 vs rest	X-6032849-6033148	temporal	neuron
0.321619398568934	0.357448777309303	3.71372846847404	0.43823259984307	1	D/B-H1 vs rest	3R-5464001-5464300	temporal	neuron
0.338607614420157	0.361545925189372	3.3744519724276	0.438243989167033	1	D/B-H1 vs rest	3R-21593863-21594162	temporal	neuron
-0.339065206638005	-0.3597227506206	3.12354072461661	0.438255149365758	1	D/B-H1 vs rest	2R-18280153-18280452	temporal	neuron
0.310771301269826	0.375259995858453	3.21064757558805	0.438279015282378	1	D/B-H1 vs rest	2L-22551751-22552050	temporal	neuron
-0.328035791904701	-0.363178885277951	2.9649760834049	0.438327434556097	1	D/B-H1 vs rest	3R-25215076-25215375	temporal	neuron
0.338616684637031	0.362474507257077	3.35496980582167	0.438389201911376	1	D/B-H1 vs rest	3R-13388577-13388876	temporal	neuron
0.344940705566238	0.364431814633507	3.99872826832372	0.43842467119114	1	D/B-H1 vs rest	3L-9435335-9435634	temporal	neuron
-0.365653464591016	-0.381974109679327	3.09263893887371	0.438452287680162	1	D/B-H1 vs rest	2L-8553873-8554172	temporal	neuron
0.334787500649833	0.38512692542023	2.67915190763006	0.438482954996895	1	D/B-H1 vs rest	2R-21624895-21625194	temporal	neuron
-0.349798051259314	-0.363494751138171	4.25645887138202	0.438496792181262	1	D/B-H1 vs rest	3R-16151777-16152076	temporal	neuron
0.344152323982443	0.362556601635468	3.5662001192845	0.438498283772562	1	D/B-H1 vs rest	4-1084095-1084394	temporal	neuron
-0.357229273732467	-0.382492354201626	3.05145700637033	0.438609459537457	1	D/B-H1 vs rest	X-12294401-12294700	temporal	neuron
0.332615369447705	0.361131796668563	3.49468191293903	0.438638830131554	1	D/B-H1 vs rest	2L-13341171-13341470	temporal	neuron
-0.349359161836024	-0.360124038415673	4.48486278420844	0.438739560501359	1	D/B-H1 vs rest	2L-6786787-6787086	temporal	neuron
0.333650858018432	0.35958909832886	3.87252639893631	0.438769129020202	1	D/B-H1 vs rest	4-418741-419040	temporal	neuron
0.318665455281373	0.391408795483211	2.87368584844775	0.438831997270603	1	D/B-H1 vs rest	X-19881889-19882188	temporal	neuron
0.343094689542817	0.361871664328506	3.64747963388858	0.43884248527887	1	D/B-H1 vs rest	2L-12020835-12021134	temporal	neuron
0.334568292823959	0.423924902256453	2.31711206422609	0.438852737713922	1	D/B-H1 vs rest	2R-24439085-24439384	temporal	neuron
0.358788421060909	0.37333211492568	4.02090917435824	0.438869753654392	1	D/B-H1 vs rest	3L-18109414-18109713	temporal	neuron
0.335461530435126	0.361605628569444	3.37122098107538	0.438989815075751	1	D/B-H1 vs rest	3L-9723270-9723569	temporal	neuron
-0.470483013075894	-0.487922820677067	2.78757065929774	0.438993112449662	1	D/B-H1 vs rest	3R-27541768-27542067	temporal	neuron
-0.321414924571185	-0.347206096728959	3.4700873931927	0.438994753771429	1	D/B-H1 vs rest	2L-6723987-6724286	temporal	neuron
0.33513087729576	0.383765129629339	3.25276424500701	0.43905197907927	1	D/B-H1 vs rest	2L-14065740-14066039	temporal	neuron
0.290022696454495	0.408459210706633	2.76196992669089	0.43911496487299	1	D/B-H1 vs rest	3R-28858501-28858800	temporal	neuron
0.358642571832114	0.375563036396275	3.89896688119604	0.439126441822942	1	D/B-H1 vs rest	2L-16743728-16744027	temporal	neuron
-0.324196418388274	-0.353664796092677	3.0868867560798	0.439138807275649	1	D/B-H1 vs rest	3R-17647468-17647767	temporal	neuron
-0.334513713829507	-0.375996575982713	2.50898138397389	0.439147155684911	1	D/B-H1 vs rest	X-18813974-18814273	temporal	neuron
0.335714552809065	0.361323605811449	3.36474671684978	0.439165312971793	1	D/B-H1 vs rest	3R-20762185-20762484	temporal	neuron
0.314476428849438	0.391262791704199	2.69021077578153	0.439166947928729	1	D/B-H1 vs rest	X-12179002-12179301	temporal	neuron
-0.335915609539467	-0.35069458246965	3.94448282179086	0.439190650723417	1	D/B-H1 vs rest	3R-8303890-8304189	temporal	neuron
0.331278783984623	0.370281259123194	3.28507972147004	0.439303721901624	1	D/B-H1 vs rest	X-1757060-1757359	temporal	neuron
0.342575180088359	0.368406830748323	4.16984137009919	0.43933095418665	1	D/B-H1 vs rest	2L-16720469-16720768	temporal	neuron
0.344571838590824	0.423379053939473	2.28573052173619	0.439346972792394	1	D/B-H1 vs rest	2R-3124985-3125284	temporal	neuron
-0.324878907442364	-0.355036608906407	3.06322303133802	0.439382591691728	1	D/B-H1 vs rest	3L-212281-212580	temporal	neuron
0.351585338761147	0.369006895434414	3.8697317391862	0.439391084149884	1	D/B-H1 vs rest	3R-20328303-20328602	temporal	neuron
0.368799552324348	0.382676624133437	4.25671600095454	0.439403743081268	1	D/B-H1 vs rest	2R-17005012-17005311	temporal	neuron
0.418723237430032	0.422230494723474	6.34844253177199	0.439410364518366	1	D/B-H1 vs rest	2L-17861346-17861645	temporal	neuron
0.366363451837013	0.381425699015874	4.17520478569649	0.439422062656139	1	D/B-H1 vs rest	2R-5090139-5090438	temporal	neuron
0.320886642769357	0.460264541125571	2.11995392664001	0.43945334427731	1	D/B-H1 vs rest	2L-14072123-14072422	temporal	neuron
-0.00395151095245541	3.00368702103336	2.61862565869573	0.439502399577968	1	D/B-H1 vs rest	2L-11220582-11220881	temporal	neuron
0.347994122383651	0.364125396225153	3.83560191204396	0.43950260467749	1	D/B-H1 vs rest	X-2285566-2285865	temporal	neuron
-0.328990854733239	-0.347775721999082	3.7498219579361	0.439509592545648	1	D/B-H1 vs rest	X-6968607-6968906	temporal	neuron
0.341668946144378	0.361088043815077	3.85577315812968	0.439511261150123	1	D/B-H1 vs rest	3R-30767006-30767305	temporal	neuron
0.351834142478282	0.371771357580366	4.81211772249464	0.439530401692256	1	D/B-H1 vs rest	X-8769162-8769461	temporal	neuron
0.302499311722098	0.365391777907004	3.10288553760333	0.439829923883543	1	D/B-H1 vs rest	3R-24161812-24162111	temporal	neuron
0.317916849191248	0.360264410434487	3.67628638329708	0.439853548190368	1	D/B-H1 vs rest	3L-15442712-15443011	temporal	neuron
-0.529100496967258	-0.555985501410062	2.74042540099541	0.439859351389797	1	D/B-H1 vs rest	2L-9782143-9782442	temporal	neuron
0.41964493678251	0.424295182381004	5.89526610148186	0.439976357888727	1	D/B-H1 vs rest	X-13978866-13979165	temporal	neuron
-0.329661635433619	-0.347468177028601	3.7400560723364	0.440110463103993	1	D/B-H1 vs rest	3R-16573876-16574175	temporal	neuron
0.334472408609719	0.359981063672675	3.49031844717831	0.440118485027385	1	D/B-H1 vs rest	2R-11518474-11518773	temporal	neuron
0.34965731262552	0.412711101553742	2.64017055360557	0.440184145144071	1	D/B-H1 vs rest	2R-12665784-12666083	temporal	neuron
0.3393405173927	0.363664828213	3.33786518122695	0.440222006743853	1	D/B-H1 vs rest	3R-5733095-5733394	temporal	neuron
0.430338748993401	0.433128244747466	6.58457152800592	0.44027222075564	1	D/B-H1 vs rest	X-16150625-16150924	temporal	neuron
0.0128762379289397	3.06765298270769	2.75179506490205	0.440273593438054	1	D/B-H1 vs rest	2R-10907490-10907789	temporal	neuron
0.327704958722863	0.407759153623137	2.39849577284482	0.440285581538523	1	D/B-H1 vs rest	2L-2405226-2405525	temporal	neuron
-0.431494659294686	-0.499484750453693	2.2685931400133	0.440305161893242	1	D/B-H1 vs rest	3R-12559947-12560246	temporal	neuron
-0.346037996355727	-0.358762658309703	4.24814307309116	0.440308285541393	1	D/B-H1 vs rest	2R-11632633-11632932	temporal	neuron
0.320396307194388	0.372642985629941	3.07464656761085	0.4403336476106	1	D/B-H1 vs rest	X-549120-549419	temporal	neuron
-0.32054004482626	-0.346114530285723	3.35434898248811	0.440414480188038	1	D/B-H1 vs rest	3R-19644885-19645184	temporal	neuron
-0.343133250886123	-0.392774958510144	2.54236954117489	0.440452200642831	1	D/B-H1 vs rest	2R-11296744-11297043	temporal	neuron
0.340103458467379	0.360639837666848	3.60842033711967	0.440532239152643	1	D/B-H1 vs rest	3R-5470978-5471277	temporal	neuron
-0.383463743114827	-0.392110706016892	5.00061749548937	0.440540869940215	1	D/B-H1 vs rest	X-8242330-8242629	temporal	neuron
0.31971225309056	0.3647651329095	2.97340913229669	0.440569384370279	1	D/B-H1 vs rest	3L-3943233-3943532	temporal	neuron
-0.357557684497134	-0.386849556602018	2.95025630900717	0.440579198586847	1	D/B-H1 vs rest	3R-21331198-21331497	temporal	neuron
-0.339233033838883	-0.351515331721091	4.09182387329465	0.44059533508142	1	D/B-H1 vs rest	3R-9031989-9032288	temporal	neuron
-0.341603626161448	-0.356903325192988	4.1124268050627	0.440723975191743	1	D/B-H1 vs rest	3L-15954951-15955250	temporal	neuron
-0.322807674612726	-0.345611469399618	3.38581343596672	0.440761702217514	1	D/B-H1 vs rest	X-5419654-5419953	temporal	neuron
-0.359277075036521	-0.368119231316362	4.42099554551914	0.440766136790908	1	D/B-H1 vs rest	2L-5402041-5402340	temporal	neuron
-0.419786720203705	-0.464340170386753	2.48786838758616	0.440786899961498	1	D/B-H1 vs rest	2R-18481985-18482284	temporal	neuron
0.340009771121847	0.3629535492311	3.35873329298618	0.44079229324698	1	D/B-H1 vs rest	2L-10339525-10339824	temporal	neuron
0.325019875865219	0.357829937163605	3.67896109699941	0.440849632722711	1	D/B-H1 vs rest	X-21567726-21568025	temporal	neuron
-0.587605429739435	-0.646855846160744	1.70729987447987	0.440894514650824	1	D/B-H1 vs rest	3R-19699833-19700132	temporal	neuron
0.374924432119843	0.386162471915159	4.51947029767317	0.440944737656017	1	D/B-H1 vs rest	2L-10761235-10761534	temporal	neuron
-0.372953366552146	-0.417949718620997	2.42145916622947	0.440959936772848	1	D/B-H1 vs rest	2R-18627720-18628019	temporal	neuron
-0.374454753499726	-0.422807445571244	2.5216650451347	0.44098175278503	1	D/B-H1 vs rest	3L-2541074-2541373	temporal	neuron
-0.335799734443984	-0.35126417281632	3.89245816653817	0.441023204379283	1	D/B-H1 vs rest	2R-9186168-9186467	temporal	neuron
0.355330525359996	0.374097488171171	4.93218358491569	0.441026845889198	1	D/B-H1 vs rest	3R-20912847-20913146	temporal	neuron
-0.332030940369037	-0.368063263827049	2.67182513085471	0.441098329235023	1	D/B-H1 vs rest	2R-15851022-15851321	temporal	neuron
0.330220448092958	0.364654140757559	2.91417137379898	0.441170838032157	1	D/B-H1 vs rest	3L-7238391-7238690	temporal	neuron
0.295676206590818	0.423755242303458	3.62520135751222	0.441175985218393	1	D/B-H1 vs rest	2R-21565671-21565970	temporal	neuron
-0.382631558161694	-0.387198848941381	5.61528617891371	0.441185755929946	1	D/B-H1 vs rest	3L-11294857-11295156	temporal	neuron
0.331181865560017	0.359833104594326	3.16388885235088	0.441204571338081	1	D/B-H1 vs rest	3L-16574713-16575012	temporal	neuron
0.329188182605843	0.360479818192959	3.12691665565072	0.441320172205482	1	D/B-H1 vs rest	2R-22639821-22640120	temporal	neuron
-0.322972211600336	-0.345543046356152	3.34402120499536	0.441349370402453	1	D/B-H1 vs rest	3R-11948598-11948897	temporal	neuron
-0.365362035488835	-0.391738895057684	2.54399062981057	0.441353842400419	1	D/B-H1 vs rest	2R-16331084-16331383	temporal	neuron
0.322063813710302	0.386657573518644	3.00456016840981	0.441354998748444	1	D/B-H1 vs rest	2R-11658960-11659259	temporal	neuron
-0.333750468797978	-0.347323470792894	4.24002209001252	0.441376297844032	1	D/B-H1 vs rest	2R-14302749-14303048	temporal	neuron
0.337319005229363	0.360856377936911	3.55551195048845	0.441383477576411	1	D/B-H1 vs rest	2R-10880030-10880329	temporal	neuron
-0.327972510788512	-0.34543479892252	3.6459767651784	0.441440488637553	1	D/B-H1 vs rest	X-1614662-1614961	temporal	neuron
0.351703144057339	0.370060681902604	4.06335783021009	0.441469426810431	1	D/B-H1 vs rest	X-3981538-3981837	temporal	neuron
0.344325831285304	0.363414461715377	3.9532447406067	0.441477151125548	1	D/B-H1 vs rest	3L-5359278-5359577	temporal	neuron
0.36118338408396	0.379269432454324	4.45875978939819	0.441536682580204	1	D/B-H1 vs rest	3L-8570021-8570320	temporal	neuron
-0.369925824855533	-0.430159556736537	2.32420527631762	0.441646150500818	1	D/B-H1 vs rest	3L-17954336-17954635	temporal	neuron
-0.333551455290733	-0.350454824710808	3.90860624577462	0.44170617239922	1	D/B-H1 vs rest	2R-10875594-10875893	temporal	neuron
-0.351106976504108	-0.351370738224652	4.36053764841145	0.44178213911497	1	D/B-H1 vs rest	2L-4116687-4116986	temporal	neuron
0.344391663740258	0.364451551428063	3.67818515726239	0.441788802197805	1	D/B-H1 vs rest	X-22444013-22444312	temporal	neuron
-0.350926051233418	-0.39473603131698	2.654724608971	0.441819397715524	1	D/B-H1 vs rest	2R-17802431-17802730	temporal	neuron
-0.380404011188263	-0.450556130228233	2.24111215493412	0.441827164184476	1	D/B-H1 vs rest	2R-21073782-21074081	temporal	neuron
-0.447167536716281	-0.449425821666526	3.3970218833585	0.441828891221569	1	D/B-H1 vs rest	2L-5604094-5604393	temporal	neuron
0.146463141488325	3.43361936076137	1.92550929021526	0.441874079503878	1	D/B-H1 vs rest	X-12042865-12043164	temporal	neuron
-0.344843567129126	-0.359745189891379	4.10838675332892	0.441908221160887	1	D/B-H1 vs rest	3L-1639076-1639375	temporal	neuron
-0.335726244143442	-0.350791065224241	3.8467861131219	0.441915310651977	1	D/B-H1 vs rest	4-482672-482971	temporal	neuron
-0.343334945539565	-0.354495730600004	4.04893037198591	0.441967968739173	1	D/B-H1 vs rest	3L-10540896-10541195	temporal	neuron
0.353870916146508	0.468496190070379	2.24853777402544	0.441988024959464	1	D/B-H1 vs rest	X-21231289-21231588	temporal	neuron
-0.31576461198114	-0.348971645716562	2.99938537013414	0.44202017980129	1	D/B-H1 vs rest	3R-23986024-23986323	temporal	neuron
-0.354531783585893	-0.399458039246266	2.42979022070133	0.442038262925822	1	D/B-H1 vs rest	4-1000175-1000474	temporal	neuron
0.360210446672025	0.37615523576641	4.10086470308308	0.442065777017593	1	D/B-H1 vs rest	3L-22878402-22878701	temporal	neuron
-0.334781323893826	-0.346537883995735	3.73934203918206	0.442111144752278	1	D/B-H1 vs rest	X-20755918-20756217	temporal	neuron
0.0631742259017343	3.13408723703111	2.14975496119625	0.44214173288177	1	D/B-H1 vs rest	X-3251982-3252281	temporal	neuron
-0.354182019427561	-0.386109037835067	2.69318063592495	0.442145595571927	1	D/B-H1 vs rest	3L-16494722-16495021	temporal	neuron
-0.329724774751397	-0.372286118179805	2.6929124234057	0.442185644597209	1	D/B-H1 vs rest	X-18830666-18830965	temporal	neuron
0.404996724071124	0.411166291770538	5.63166674975512	0.442237373265781	1	D/B-H1 vs rest	3L-14126946-14127245	temporal	neuron
0.337520837296066	0.361786033373969	3.62864477810996	0.442243840014059	1	D/B-H1 vs rest	3L-1602525-1602824	temporal	neuron
0.0377913568886327	3.21828236266338	2.36192184796591	0.442266731783079	1	D/B-H1 vs rest	3L-950346-950645	temporal	neuron
-0.352549032777671	-0.374488370818856	2.98772503681995	0.442274562749772	1	D/B-H1 vs rest	3L-15347861-15348160	temporal	neuron
0.39176496475349	0.398178507768838	5.35243253973916	0.442294857688289	1	D/B-H1 vs rest	X-542316-542615	temporal	neuron
0.325617243239685	0.366685841891075	3.03031481877539	0.442298560421149	1	D/B-H1 vs rest	3L-7240992-7241291	temporal	neuron
0.338801988386189	0.40236048546046	2.31958561559114	0.442308387509538	1	D/B-H1 vs rest	3R-30177320-30177619	temporal	neuron
-0.357741680423747	-0.369756332791206	4.43225904487055	0.442368182277744	1	D/B-H1 vs rest	3L-19044991-19045290	temporal	neuron
-0.334977150597483	-0.346600803024436	4.34746887853257	0.442432503498373	1	D/B-H1 vs rest	3R-7458479-7458778	temporal	neuron
-0.321723764747564	-0.359586659400276	2.71812493848314	0.442453820338256	1	D/B-H1 vs rest	3L-11626279-11626578	temporal	neuron
0.369323953708186	0.378403859030316	4.78057999266043	0.442577595718638	1	D/B-H1 vs rest	2L-745816-746115	temporal	neuron
-0.327133104287501	-0.34730663242374	3.59066889811462	0.442578746882884	1	D/B-H1 vs rest	3R-16351089-16351388	temporal	neuron
-0.335436033677421	-0.364484112414848	2.98595902121215	0.442620630478525	1	D/B-H1 vs rest	2L-22117506-22117805	temporal	neuron
-0.343163971861846	-0.383405545768193	2.67122952016704	0.442693635082876	1	D/B-H1 vs rest	2L-1183679-1183978	temporal	neuron
-0.321530528327528	-0.344293989699256	3.41688151385551	0.442696980823809	1	D/B-H1 vs rest	3L-9461133-9461432	temporal	neuron
0.352898873019371	0.367346834906293	4.16129399592314	0.442712657656052	1	D/B-H1 vs rest	2L-3170985-3171284	temporal	neuron
-0.368621031137396	-0.378508643268757	4.76678970163576	0.442726103567509	1	D/B-H1 vs rest	3L-20841462-20841761	temporal	neuron
-0.325741583733899	-0.37084826251834	2.61727519180342	0.442860801698497	1	D/B-H1 vs rest	3L-21196211-21196510	temporal	neuron
0.323827398955524	0.359404161195003	2.97165086236041	0.442904850442106	1	D/B-H1 vs rest	2L-6960196-6960495	temporal	neuron
0.331693085982089	0.374103638344082	2.86256156889196	0.442909209950549	1	D/B-H1 vs rest	X-16654644-16654943	temporal	neuron
-0.326747430492986	-0.344829417718895	3.61720372402876	0.443032313686593	1	D/B-H1 vs rest	3L-18760713-18761012	temporal	neuron
-0.326560469874684	-0.349476714229111	3.64976475237336	0.443069860346813	1	D/B-H1 vs rest	2R-18705801-18706100	temporal	neuron
-0.335834634101388	-0.38401936578977	2.57030655075248	0.443137858910638	1	D/B-H1 vs rest	3L-3159058-3159357	temporal	neuron
0.408028542533487	0.413938949814887	5.42739415221144	0.443314082428835	1	D/B-H1 vs rest	2R-7070415-7070714	temporal	neuron
-0.35160011379777	-0.383723029140388	2.89964510181458	0.443403262131608	1	D/B-H1 vs rest	X-6617980-6618279	temporal	neuron
-0.343757801381602	-0.360229758592482	4.03990149831796	0.443461179130832	1	D/B-H1 vs rest	X-7920497-7920796	temporal	neuron
0.306474771080847	0.376170037957412	2.75075844878051	0.443523138632462	1	D/B-H1 vs rest	2L-10220102-10220401	temporal	neuron
-0.362860970356362	-0.370775491110988	4.96276099329002	0.443538146732934	1	D/B-H1 vs rest	X-4194565-4194864	temporal	neuron
0.396901217569658	0.403897872093699	5.86375437699643	0.443567121890407	1	D/B-H1 vs rest	3R-31458157-31458456	temporal	neuron
0.330197622180345	0.403977125934392	3.04550539208721	0.443599061662429	1	D/B-H1 vs rest	2R-15391768-15392067	temporal	neuron
-0.315419788083637	-0.349008418018846	2.91746788603591	0.443599662351568	1	D/B-H1 vs rest	3R-18254960-18255259	temporal	neuron
0.336290926985564	0.359737173127525	3.3376210467966	0.443603770799751	1	D/B-H1 vs rest	3R-18758728-18759027	temporal	neuron
-0.339804855799568	-0.372592401023234	3.07472492563453	0.443636436893654	1	D/B-H1 vs rest	X-9666486-9666785	temporal	neuron
-0.32615288365543	-0.344522148833326	3.77115997438509	0.443643247725734	1	D/B-H1 vs rest	X-15762748-15763047	temporal	neuron
-0.468834753393664	-0.54028310658995	2.10044556556526	0.443759427010876	1	D/B-H1 vs rest	3R-30233424-30233723	temporal	neuron
0.323826295529842	0.360302947889723	2.97200373760451	0.443785814542466	1	D/B-H1 vs rest	3R-16358949-16359248	temporal	neuron
-0.376532070506253	-0.383515717416805	5.09686267207687	0.443803635605639	1	D/B-H1 vs rest	3R-10491259-10491558	temporal	neuron
-0.347818069698871	-0.353848722042798	4.22030152105405	0.443815189101325	1	D/B-H1 vs rest	X-6080580-6080879	temporal	neuron
-0.352171243300054	-0.365034606195938	4.36035738916669	0.443831715781548	1	D/B-H1 vs rest	2L-9464658-9464957	temporal	neuron
0.0104445841567553	3.01334389595329	3.04023236049001	0.443860622103696	1	D/B-H1 vs rest	X-19538269-19538568	temporal	neuron
-0.399649967612568	-0.403202660042395	6.15670758564203	0.44393305375026	1	D/B-H1 vs rest	2L-963462-963761	temporal	neuron
0.332358374232157	0.446903687442666	2.23755993559533	0.44394529103932	1	D/B-H1 vs rest	3L-10176701-10177000	temporal	neuron
-0.330056347145732	-0.380440749132347	2.55467782180332	0.444079090535535	1	D/B-H1 vs rest	3R-22033912-22034211	temporal	neuron
-0.319737951548327	-0.344326060754248	3.4054733882191	0.444101396616062	1	D/B-H1 vs rest	X-940455-940754	temporal	neuron
-0.335394346047841	-0.354172859091767	3.7569792245329	0.444120041012249	1	D/B-H1 vs rest	3R-11566428-11566727	temporal	neuron
-0.342822098640755	-0.398045133104156	2.45247179008004	0.444127848241283	1	D/B-H1 vs rest	3L-9368031-9368330	temporal	neuron
-0.32069163054542	-0.347882424091419	3.20596214269391	0.444142798373355	1	D/B-H1 vs rest	X-9254800-9255099	temporal	neuron
0.361976600690029	0.375128494790805	4.47631207625389	0.444226009200648	1	D/B-H1 vs rest	2L-14122364-14122663	temporal	neuron
-0.329005625550604	-0.346609461081154	3.73692037569766	0.444246286155156	1	D/B-H1 vs rest	3L-20769385-20769684	temporal	neuron
-0.380031325239596	-0.386296609405883	5.28279316003295	0.444352980733339	1	D/B-H1 vs rest	X-7720323-7720622	temporal	neuron
-0.395865822697041	-0.454601067145549	2.40015361240437	0.444365598934227	1	D/B-H1 vs rest	3R-13401963-13402262	temporal	neuron
-0.341078567862224	-0.355822829970293	3.88374484454548	0.444386478892406	1	D/B-H1 vs rest	2R-12680108-12680407	temporal	neuron
0.342385023653141	0.36655533339498	4.05498042335778	0.444469852427781	1	D/B-H1 vs rest	2R-4261001-4261300	temporal	neuron
-0.348759725805967	-0.353956693409508	3.00131827300972	0.44449015673359	1	D/B-H1 vs rest	2L-17155062-17155361	temporal	neuron
-0.330092807861929	-0.349283540801686	3.75993290943869	0.444514779222703	1	D/B-H1 vs rest	2R-16586200-16586499	temporal	neuron
0.329068411082115	0.358187249264534	3.09617663325203	0.44452237802058	1	D/B-H1 vs rest	3R-29859486-29859785	temporal	neuron
-0.31696734416997	-0.342975220008876	3.35249161132588	0.444578892763341	1	D/B-H1 vs rest	3L-648009-648308	temporal	neuron
-0.47943947411416	-0.531228567234974	2.49279790894776	0.444593649777518	1	D/B-H1 vs rest	3L-18741271-18741570	temporal	neuron
0.312686492579206	0.41501797837501	2.39967980755997	0.444622795050335	1	D/B-H1 vs rest	3L-14977595-14977894	temporal	neuron
0.325400246779233	0.355745012018117	3.46359171701718	0.444656966587442	1	D/B-H1 vs rest	2R-4593016-4593315	temporal	neuron
0.360137722332211	0.37504305688878	4.16856202002509	0.444658271957373	1	D/B-H1 vs rest	2R-19841973-19842272	temporal	neuron
-0.316221196030625	-0.346851738836598	2.95150315470803	0.444682223315951	1	D/B-H1 vs rest	3L-3806759-3807058	temporal	neuron
-0.341739312212752	-0.355933392285191	4.23571578468874	0.444718486709246	1	D/B-H1 vs rest	3L-8535062-8535361	temporal	neuron
0.262329535424311	0.379177812104398	2.77826964616801	0.444762266514646	1	D/B-H1 vs rest	2L-4313067-4313366	temporal	neuron
-0.362604489570504	-0.393073106268653	3.01673188413267	0.444797787277764	1	D/B-H1 vs rest	X-7046925-7047224	temporal	neuron
0.319110798519311	0.358193464889945	3.44331456541871	0.444824548292708	1	D/B-H1 vs rest	3L-4609206-4609505	temporal	neuron
-0.318060521447482	-0.343482802608485	3.27399477102519	0.444877497291529	1	D/B-H1 vs rest	X-13844077-13844376	temporal	neuron
-0.480985275593437	-0.480616328384914	2.82736155208233	0.444886255448754	1	D/B-H1 vs rest	2L-14733211-14733510	temporal	neuron
-0.324404197034147	-0.346215929582842	3.46980824169324	0.444926851486228	1	D/B-H1 vs rest	X-9118366-9118665	temporal	neuron
0.321229799902238	0.354239245674453	3.83221121649216	0.444953493232991	1	D/B-H1 vs rest	3R-14043567-14043866	temporal	neuron
0.328109720167686	0.357721097417335	3.1612946853007	0.445010807026838	1	D/B-H1 vs rest	3R-25112196-25112495	temporal	neuron
0.352569706229109	0.409083763714516	2.42080779218914	0.445035365521899	1	D/B-H1 vs rest	2L-18277635-18277934	temporal	neuron
0.324967409987336	0.358277428584382	3.17439610354342	0.44510360715609	1	D/B-H1 vs rest	3R-15345613-15345912	temporal	neuron
0.326321688099079	0.370298769789878	2.66343671849373	0.445188190204138	1	D/B-H1 vs rest	2L-12096587-12096886	temporal	neuron
0.32853335783348	0.374171873879397	2.72538084019231	0.44520857375874	1	D/B-H1 vs rest	2R-1597778-1598077	temporal	neuron
-0.332484476556062	-0.370164405825514	2.8569638169157	0.445240028009112	1	D/B-H1 vs rest	3L-11374251-11374550	temporal	neuron
-0.397508251022143	-0.40143827283887	5.83744949333167	0.445262009877181	1	D/B-H1 vs rest	2L-16112893-16113192	temporal	neuron
-0.515182118831423	-0.588970942757795	1.99214677265424	0.445267875387334	1	D/B-H1 vs rest	3R-7454004-7454303	temporal	neuron
0.392052217026234	0.3996393230143	5.2380164570371	0.445279995798699	1	D/B-H1 vs rest	2L-9996865-9997164	temporal	neuron
0.10922578118862	3.16681246092137	2.32813212398952	0.445289792088168	1	D/B-H1 vs rest	3L-9105609-9105908	temporal	neuron
-0.352894564782301	-0.384514375403353	2.85483112190007	0.445334100422062	1	D/B-H1 vs rest	2L-11989535-11989834	temporal	neuron
0.442687683291357	0.444010852328025	7.67001145403299	0.445451651387843	1	D/B-H1 vs rest	3L-10247092-10247391	temporal	neuron
-0.332273411144179	-0.351428465169652	3.46385660998193	0.445498058250573	1	D/B-H1 vs rest	3R-22210230-22210529	temporal	neuron
-0.450380657922983	-0.442404807939658	2.8068374879371	0.445505131902214	1	D/B-H1 vs rest	3R-16666602-16666901	temporal	neuron
0.360576285732952	0.376389850614591	4.54201467935223	0.445517900630076	1	D/B-H1 vs rest	2R-13091450-13091749	temporal	neuron
0.360212939118498	0.422020518148959	2.31423957589011	0.445564047378565	1	D/B-H1 vs rest	2R-10310199-10310498	temporal	neuron
0.139678344760191	3.2486001234533	2.22518697962488	0.44557201859994	1	D/B-H1 vs rest	X-18733995-18734294	temporal	neuron
0.332651685450552	0.357132976704911	3.46462331911066	0.445629663293365	1	D/B-H1 vs rest	2L-292252-292551	temporal	neuron
-0.423704287618977	-0.426446979150001	6.79322178518345	0.445631497748402	1	D/B-H1 vs rest	2R-13029646-13029945	temporal	neuron
0.383620620906055	0.527253343583658	2.25267987633925	0.445868844188335	1	D/B-H1 vs rest	3R-17235440-17235739	temporal	neuron
-0.624896170622668	-0.639520645414585	2.09222069099334	0.445894888990925	1	D/B-H1 vs rest	2L-3980384-3980683	temporal	neuron
0.335394213197415	0.395919924149124	2.48564433632942	0.445895441755186	1	D/B-H1 vs rest	X-19795792-19796091	temporal	neuron
-0.405816464344009	-0.410138823281358	6.03831988134172	0.44595754021614	1	D/B-H1 vs rest	2R-7049548-7049847	temporal	neuron
0.347189113034106	0.360972864949306	4.18787601010176	0.446013738691557	1	D/B-H1 vs rest	2L-20509944-20510243	temporal	neuron
0.38487815818901	0.394688898349675	5.23475267783218	0.446040170047595	1	D/B-H1 vs rest	2R-8733882-8734181	temporal	neuron
-0.336226333513872	-0.344779915414499	4.39711604085624	0.446045622517791	1	D/B-H1 vs rest	3L-776839-777138	temporal	neuron
0.326891226085338	0.367110346176386	2.61901908884934	0.446112701945374	1	D/B-H1 vs rest	3R-20850833-20851132	temporal	neuron
0.344236951702155	0.363755533315344	3.66001306319241	0.446151211628303	1	D/B-H1 vs rest	X-12104288-12104587	temporal	neuron
0.330554091395057	0.412360764626926	2.18790684391003	0.446164210115784	1	D/B-H1 vs rest	3L-20050830-20051129	temporal	neuron
-0.370131369767882	-0.375043813649561	4.64349061809971	0.446233636462226	1	D/B-H1 vs rest	X-3982691-3982990	temporal	neuron
0.336938983898671	0.362822329004632	3.90524104417416	0.446327881327955	1	D/B-H1 vs rest	2L-12252283-12252582	temporal	neuron
-0.322351877740673	-0.344571345113148	3.2978995206122	0.446391444877149	1	D/B-H1 vs rest	3R-13052334-13052633	temporal	neuron
0.423782615830241	0.427240217570935	6.27584338939728	0.446464602966696	1	D/B-H1 vs rest	3L-2632515-2632814	temporal	neuron
-0.327351819568947	-0.37785286123518	2.44172620432293	0.446472656290224	1	D/B-H1 vs rest	2R-1440486-1440785	temporal	neuron
0.371274270821221	0.380783204797185	5.11175694593687	0.44647706524844	1	D/B-H1 vs rest	3L-11599786-11600085	temporal	neuron
0.306107132696083	0.438815768991868	2.2560989208266	0.446478165746961	1	D/B-H1 vs rest	2L-4245122-4245421	temporal	neuron
0.329611804699412	0.424532786434945	2.74538377539667	0.446547593140861	1	D/B-H1 vs rest	3R-29918016-29918315	temporal	neuron
-0.542731464623868	-0.691675099488785	1.92026839522857	0.446570852760075	1	D/B-H1 vs rest	2R-23099227-23099526	temporal	neuron
0.318334322743334	0.360062280338152	2.85619506230001	0.446636438841621	1	D/B-H1 vs rest	3R-29994903-29995202	temporal	neuron
0.322355466518291	0.378184332407912	2.84563060083709	0.446704788757131	1	D/B-H1 vs rest	3L-11285836-11286135	temporal	neuron
-0.321280675914642	-0.349282801678526	3.01292534967093	0.446759683277652	1	D/B-H1 vs rest	2R-22593259-22593558	temporal	neuron
-0.316087047207357	-0.341132561720254	3.38815121516154	0.446882109543501	1	D/B-H1 vs rest	3L-11821611-11821910	temporal	neuron
0.366415241945468	0.378260702384712	4.4252561382539	0.446977370013879	1	D/B-H1 vs rest	2R-3500625-3500924	temporal	neuron
-0.414335718506925	-0.476898332014279	2.44172216507512	0.447031682865273	1	D/B-H1 vs rest	X-20324400-20324699	temporal	neuron
-0.322315031761868	-0.344442865398446	3.44745481383968	0.447095555177142	1	D/B-H1 vs rest	3R-8799902-8800201	temporal	neuron
0.316155135947807	0.356178479081736	3.15586697076246	0.447102409613589	1	D/B-H1 vs rest	2R-16957298-16957597	temporal	neuron
0.351170184066123	0.427354013543268	2.33766827086417	0.447164655031526	1	D/B-H1 vs rest	2R-10234730-10235029	temporal	neuron
0.369053285046205	0.383527208908621	4.66887944175192	0.447171743076275	1	D/B-H1 vs rest	3R-4284202-4284501	temporal	neuron
-0.318285826274925	-0.342428641374463	3.35847106678722	0.447186619954281	1	D/B-H1 vs rest	2L-20925996-20926295	temporal	neuron
-0.349712536569869	-0.3671668004673	3.01679447083483	0.4472520115899	1	D/B-H1 vs rest	2R-18877814-18878113	temporal	neuron
-0.364866046900619	-0.371576987711981	4.93567420633782	0.447255823735882	1	D/B-H1 vs rest	3L-20950547-20950846	temporal	neuron
-0.368491346508824	-0.41336362106662	2.58554052905626	0.447279906164691	1	D/B-H1 vs rest	3R-30227028-30227327	temporal	neuron
0.3737114797573	0.383233133117021	4.83238175541458	0.447285441803523	1	D/B-H1 vs rest	2L-7925280-7925579	temporal	neuron
0.334574029761534	0.402109438001177	2.8871780312904	0.447317672313435	1	D/B-H1 vs rest	2L-15188194-15188493	temporal	neuron
0.382896497530103	0.390011365768518	5.18176429781971	0.447346726826727	1	D/B-H1 vs rest	X-10758369-10758668	temporal	neuron
0.342980739181869	0.362877780856416	3.92216911068728	0.447528176731987	1	D/B-H1 vs rest	2L-16356584-16356883	temporal	neuron
0.332303008673843	0.369408219459918	2.83014919048507	0.447564950340415	1	D/B-H1 vs rest	2R-12652871-12653170	temporal	neuron
-0.506536286879426	-0.525846292191782	2.64474413664506	0.447574347661228	1	D/B-H1 vs rest	3R-12093475-12093774	temporal	neuron
-0.380843184320822	-0.426313022614984	2.52142312969319	0.447581724264243	1	D/B-H1 vs rest	2L-12578852-12579151	temporal	neuron
-0.427804437377177	-0.499053024855912	2.41160166955855	0.447711886792503	1	D/B-H1 vs rest	2L-6309783-6310082	temporal	neuron
0.327801509297207	0.356837039256378	3.25496734241688	0.44775575049142	1	D/B-H1 vs rest	2L-18606671-18606970	temporal	neuron
0.37344695021615	0.385194254660552	4.54410039296583	0.447810322137959	1	D/B-H1 vs rest	2R-5307326-5307625	temporal	neuron
0.338459187874806	0.364255831084388	4.08850789083757	0.447851307619999	1	D/B-H1 vs rest	2R-20928978-20929277	temporal	neuron
0.338670394712126	0.356582139615682	3.6684847409896	0.447900838613633	1	D/B-H1 vs rest	2L-10367215-10367514	temporal	neuron
0.307223452718945	0.352225377312779	3.18370215342269	0.447912356531667	1	D/B-H1 vs rest	2R-4672083-4672382	temporal	neuron
-0.323796544760733	-0.357315106210898	2.90465324579755	0.447962527781672	1	D/B-H1 vs rest	X-1859829-1860128	temporal	neuron
0.30853654262509	0.413902981199029	2.49983178192881	0.448031359701233	1	D/B-H1 vs rest	3R-9114235-9114534	temporal	neuron
0.34936850497245	0.419901977631686	2.48685662278482	0.448051892697258	1	D/B-H1 vs rest	3R-30293713-30294012	temporal	neuron
0.367790009446313	0.378599064311427	4.56628660260174	0.448053920225249	1	D/B-H1 vs rest	2R-22677037-22677336	temporal	neuron
-0.348547782932073	-0.356083988923297	4.51108571079466	0.448079235949843	1	D/B-H1 vs rest	2L-7973571-7973870	temporal	neuron
-0.361206564550293	-0.369326274686955	4.78219274427475	0.448157462307169	1	D/B-H1 vs rest	3R-21392308-21392607	temporal	neuron
0.394426848624548	0.402102808955973	5.00781818971575	0.448158924459667	1	D/B-H1 vs rest	2R-7917312-7917611	temporal	neuron
-0.333450412779467	-0.343629450558044	3.36993633942858	0.448163186197312	1	D/B-H1 vs rest	2R-10697749-10698048	temporal	neuron
0.025106659056825	3.08889206237288	2.58693602910209	0.448284392505067	1	D/B-H1 vs rest	3R-19506304-19506603	temporal	neuron
-0.318866367974477	-0.340827450000899	3.50386335225377	0.44838473611531	1	D/B-H1 vs rest	3R-30177552-30177851	temporal	neuron
-0.492794499091069	-0.550682490151435	2.42932812452273	0.448462905359928	1	D/B-H1 vs rest	3R-8165842-8166141	temporal	neuron
-0.379372328105584	-0.388088690131845	4.93399707088231	0.448467498482386	1	D/B-H1 vs rest	3R-30276005-30276304	temporal	neuron
0.291423814989116	0.476899676476414	2.19014028245226	0.448508778269776	1	D/B-H1 vs rest	2L-14073805-14074104	temporal	neuron
0.333637338472717	0.356104707252567	3.60521607005518	0.448511334872056	1	D/B-H1 vs rest	X-4636647-4636946	temporal	neuron
-0.31642644081868	-0.339463703038364	3.50326492675616	0.448653797051486	1	D/B-H1 vs rest	2R-14992071-14992370	temporal	neuron
-0.597289138269524	-0.643772731094325	2.18295147068745	0.448680280911536	1	D/B-H1 vs rest	3L-565817-566116	temporal	neuron
-0.327663100906209	-0.346232579323176	3.7052639627978	0.448694337024591	1	D/B-H1 vs rest	3L-21515503-21515802	temporal	neuron
-0.348488702123552	-0.372729815353819	3.07660237648836	0.448730888405191	1	D/B-H1 vs rest	X-20667682-20667981	temporal	neuron
0.357825222239925	0.372014404715218	4.62638280828316	0.448751531528791	1	D/B-H1 vs rest	2R-15350829-15351128	temporal	neuron
-0.336426315892225	-0.35242647197488	3.98418165731832	0.448790603381844	1	D/B-H1 vs rest	3R-31669560-31669859	temporal	neuron
0.340489496047627	0.360545819767682	3.94288480867719	0.448895787467005	1	D/B-H1 vs rest	2L-4129238-4129537	temporal	neuron
0.333526133359817	0.354629113007928	3.39588287255091	0.448929491411851	1	D/B-H1 vs rest	2R-2262266-2262565	temporal	neuron
0.288053840366571	0.352189728297173	3.32637333926614	0.448944644729673	1	D/B-H1 vs rest	3L-25196558-25196857	temporal	neuron
-0.37120436842093	-0.379645370278348	5.01633288947699	0.448949049689718	1	D/B-H1 vs rest	3R-5251047-5251346	temporal	neuron
0.325716587946723	0.355798762211547	3.47527211049582	0.448952657641699	1	D/B-H1 vs rest	3L-6103200-6103499	temporal	neuron
0.318981792639912	0.356474448320249	3.31628145281402	0.448981114479181	1	D/B-H1 vs rest	2L-12134506-12134805	temporal	neuron
0.323181115028349	0.35813205262907	2.97109871085308	0.449000047791663	1	D/B-H1 vs rest	2R-9167384-9167683	temporal	neuron
-0.363794420264871	-0.397802500993942	3.00405608904484	0.449040396228182	1	D/B-H1 vs rest	2L-14516773-14517072	temporal	neuron
-0.399901231293221	-0.432603990649406	2.36204051026994	0.449170498453318	1	D/B-H1 vs rest	4-720322-720621	temporal	neuron
-0.39316355712505	-0.398764234562361	5.64062881165244	0.449182646587623	1	D/B-H1 vs rest	2R-10211017-10211316	temporal	neuron
0.321511896279642	0.355338219748453	3.04923147743839	0.449199792811196	1	D/B-H1 vs rest	3R-21365677-21365976	temporal	neuron
-0.391538948574073	-0.450043871593954	2.51249949180797	0.44925253902602	1	D/B-H1 vs rest	3L-19205592-19205891	temporal	neuron
-0.376523233799715	-0.392865163092949	2.91691460896005	0.449291010503793	1	D/B-H1 vs rest	3R-29713682-29713981	temporal	neuron
-0.350923262799913	-0.358794811107045	4.49579471202538	0.449320348134553	1	D/B-H1 vs rest	2L-6874099-6874398	temporal	neuron
-0.331304574214554	-0.364299219091534	2.83504740926922	0.44936818117681	1	D/B-H1 vs rest	3L-11098685-11098984	temporal	neuron
-0.408916456008539	-0.413409427749491	5.98057107087069	0.449375829492615	1	D/B-H1 vs rest	X-19874815-19875114	temporal	neuron
0.335133318914282	0.412504711084198	2.24163192979989	0.44940379751962	1	D/B-H1 vs rest	4-946280-946579	temporal	neuron
-0.399338695699074	-0.439660093763036	2.66465561203338	0.449443675098133	1	D/B-H1 vs rest	2L-13090802-13091101	temporal	neuron
-0.650602329960313	-0.710612505977408	1.74504841184781	0.44949678763702	1	D/B-H1 vs rest	X-2812378-2812677	temporal	neuron
-0.572171660603399	-0.619343488679518	2.01558246293935	0.449528545948637	1	D/B-H1 vs rest	3R-4687613-4687912	temporal	neuron
-0.390395086930986	-0.396526404132958	5.53505086867099	0.449551944571404	1	D/B-H1 vs rest	X-12268216-12268515	temporal	neuron
-0.353892743338051	-0.364978533885055	4.52226582509259	0.449562201878993	1	D/B-H1 vs rest	2L-21156106-21156405	temporal	neuron
-0.334981299433596	-0.34876119986186	4.00202182572823	0.449573317993974	1	D/B-H1 vs rest	2R-23981763-23982062	temporal	neuron
-0.389195482467514	-0.395310398266675	5.33068538531847	0.449589617740315	1	D/B-H1 vs rest	2R-13050095-13050394	temporal	neuron
0.345775906051113	0.414242355523228	2.3790469791004	0.449618625063369	1	D/B-H1 vs rest	2R-23001918-23002217	temporal	neuron
-0.32375912615416	-0.352003437051361	3.05123882828135	0.449706951164027	1	D/B-H1 vs rest	3L-22864252-22864551	temporal	neuron
-0.343751792784753	-0.354220052367636	4.40241612413883	0.44974198399389	1	D/B-H1 vs rest	X-8796018-8796317	temporal	neuron
-0.328505875464913	-0.344485510915266	3.82327501216301	0.449827329983394	1	D/B-H1 vs rest	3L-10352873-10353172	temporal	neuron
0.324964572533403	0.436966936287178	2.43682743294927	0.449859414234152	1	D/B-H1 vs rest	2L-7639823-7640122	temporal	neuron
0.299591534544894	0.373228161081013	3.19934974448679	0.449942476946701	1	D/B-H1 vs rest	2R-13266648-13266947	temporal	neuron
-0.466200929338667	-0.450980792505614	2.95426113413508	0.449959972896105	1	D/B-H1 vs rest	2L-12295632-12295931	temporal	neuron
0.34135492774607	0.396492242773803	2.62546501723356	0.449984799421966	1	D/B-H1 vs rest	X-12976547-12976846	temporal	neuron
0.359450426060992	0.374972220044545	4.46024121486796	0.450000080775503	1	D/B-H1 vs rest	3R-14622186-14622485	temporal	neuron
-0.319988504472174	-0.340172395968606	3.32261917348013	0.450020930155731	1	D/B-H1 vs rest	3L-7936449-7936748	temporal	neuron
0.355329365968328	0.366591472746315	4.26840888399865	0.450030506742496	1	D/B-H1 vs rest	2L-10386120-10386419	temporal	neuron
-0.367561492643676	-0.404205750176111	2.81531930078876	0.450049807192404	1	D/B-H1 vs rest	2R-17062531-17062830	temporal	neuron
-0.447198847513257	-0.478521546807046	2.7464201598156	0.450086264316715	1	D/B-H1 vs rest	X-17178680-17178979	temporal	neuron
-0.396969770278319	-0.436937542986557	2.84237274248315	0.450107253211325	1	D/B-H1 vs rest	3L-17922823-17923122	temporal	neuron
0.374368909776072	0.386562766318181	4.29798807890286	0.45014233318259	1	D/B-H1 vs rest	X-7912406-7912705	temporal	neuron
0.329644537750676	0.388285100215557	2.40589552836072	0.450153316867184	1	D/B-H1 vs rest	3R-21917096-21917395	temporal	neuron
-0.333207884948694	-0.346196759296724	3.26687587099597	0.450252472851849	1	D/B-H1 vs rest	3R-12264765-12265064	temporal	neuron
-0.345874547750867	-0.356009350821318	4.48281166859446	0.450254886854213	1	D/B-H1 vs rest	3L-12815758-12816057	temporal	neuron
0.333491351816747	0.355447596712802	3.50171195055701	0.450288776650643	1	D/B-H1 vs rest	2L-15750720-15751019	temporal	neuron
-0.330232097803894	-0.343765663105235	3.61112506104798	0.45032752329244	1	D/B-H1 vs rest	2R-16579589-16579888	temporal	neuron
-0.337621917164192	-0.349196256856849	3.46630616508725	0.450367686341698	1	D/B-H1 vs rest	X-15437016-15437315	temporal	neuron
-0.3536754675173	-0.364953163595179	4.5223806408714	0.45048038417805	1	D/B-H1 vs rest	3R-31772053-31772352	temporal	neuron
0.337593680363551	0.358946639351625	3.60459867908901	0.450559236902168	1	D/B-H1 vs rest	X-16886399-16886698	temporal	neuron
0.318842811604911	0.362284907751337	2.95300848685818	0.45056846840969	1	D/B-H1 vs rest	3R-15486108-15486407	temporal	neuron
-0.358629123201655	-0.405942000373803	2.34568686620598	0.450621004448565	1	D/B-H1 vs rest	2L-6774419-6774718	temporal	neuron
0.389322257910227	0.397605059153922	4.84534492518847	0.450626611398525	1	D/B-H1 vs rest	3L-11562106-11562405	temporal	neuron
0.353651776478602	0.462516085992714	2.05990372353551	0.450627410960862	1	D/B-H1 vs rest	3L-16105865-16106164	temporal	neuron
0.40338056561481	0.408095334206236	5.75796567871011	0.450754853381837	1	D/B-H1 vs rest	2R-16124816-16125115	temporal	neuron
-0.313791639368803	-0.349005224004914	2.96256432183317	0.450825253367348	1	D/B-H1 vs rest	2L-9496307-9496606	temporal	neuron
0.324218088159856	0.364467223540738	2.76171864853446	0.45083585429554	1	D/B-H1 vs rest	3L-16351565-16351864	temporal	neuron
-0.321251780947453	-0.344348202729749	3.3011805443475	0.450845292953681	1	D/B-H1 vs rest	2L-18946737-18947036	temporal	neuron
-0.323830381608306	-0.374393023439307	2.50981605210457	0.450924658299444	1	D/B-H1 vs rest	3L-8524712-8525011	temporal	neuron
0.323356015300462	0.356480260368468	2.89653018843459	0.450936976054379	1	D/B-H1 vs rest	3L-9899571-9899870	temporal	neuron
0.324413005643326	0.353821701148882	3.12248863128379	0.450972146270293	1	D/B-H1 vs rest	2L-12048799-12049098	temporal	neuron
-0.353305354451479	-0.360792595394929	4.73656813828613	0.451029778799298	1	D/B-H1 vs rest	3R-30114570-30114869	temporal	neuron
-0.361873258558848	-0.370644535474381	4.62792455225352	0.45107836020762	1	D/B-H1 vs rest	3L-11489694-11489993	temporal	neuron
-0.331125358252917	-0.347890684008032	3.94572455342654	0.451087390150444	1	D/B-H1 vs rest	2L-8943164-8943463	temporal	neuron
0.334897373297671	0.403571461612991	2.46805700872496	0.451146360010943	1	D/B-H1 vs rest	3L-20906756-20907055	temporal	neuron
-0.33072027542242	-0.340161267431923	3.93761702500552	0.451245914622079	1	D/B-H1 vs rest	3L-11303631-11303930	temporal	neuron
0.334230469864694	0.353213250579657	3.60304617338576	0.451273172143573	1	D/B-H1 vs rest	2R-13424115-13424414	temporal	neuron
0.353067078648439	0.36753503454186	4.14388565066844	0.451345902752927	1	D/B-H1 vs rest	2R-9886081-9886380	temporal	neuron
-0.611828002636804	-0.751064741383119	1.77813696549574	0.451444625783588	1	D/B-H1 vs rest	X-3209099-3209398	temporal	neuron
0.323352890094486	0.354477797998971	3.93191628512711	0.45149342381206	1	D/B-H1 vs rest	3R-29266006-29266305	temporal	neuron
0.39406962272646	0.402130715641596	5.49998461771984	0.451608179437856	1	D/B-H1 vs rest	3R-7821778-7822077	temporal	neuron
0.387500950626136	0.39679725715527	4.72930555636099	0.451624712723651	1	D/B-H1 vs rest	2L-819784-820083	temporal	neuron
0.309472540255168	0.379385656031933	2.8116807266347	0.451647994900911	1	D/B-H1 vs rest	3L-19170241-19170540	temporal	neuron
0.362809097718271	0.424741566666621	2.41729120618865	0.451669020982272	1	D/B-H1 vs rest	4-1257861-1258160	temporal	neuron
-0.326696799806519	-0.375111197821054	2.41400956512899	0.451721249168966	1	D/B-H1 vs rest	2L-3030612-3030911	temporal	neuron
-0.319072473188822	-0.356832305810724	2.74797526279914	0.451820441703862	1	D/B-H1 vs rest	3R-10333199-10333498	temporal	neuron
0.30168999555042	0.350461792464991	3.91551760022895	0.45191477978125	1	D/B-H1 vs rest	3L-6105428-6105727	temporal	neuron
-0.310148600852936	-0.337154846027032	3.27575358537931	0.45193754744427	1	D/B-H1 vs rest	X-7920048-7920347	temporal	neuron
-0.340158964232829	-0.351997006467775	4.55694539853833	0.45194753759108	1	D/B-H1 vs rest	2R-17098490-17098789	temporal	neuron
0.407935754255266	0.414235543337844	5.55167090616883	0.452019381477042	1	D/B-H1 vs rest	2R-13429830-13430129	temporal	neuron
0.343801679904428	0.35966679389876	4.1753641746326	0.452025896529496	1	D/B-H1 vs rest	3R-4428616-4428915	temporal	neuron
0.426010248992023	0.428744277788594	6.58126624067444	0.452086107967812	1	D/B-H1 vs rest	2R-22212962-22213261	temporal	neuron
-0.32624141359199	-0.344694497590155	3.75466335089408	0.452126346095189	1	D/B-H1 vs rest	3R-13264442-13264741	temporal	neuron
0.362055146146027	0.374445263402052	4.21639257063921	0.452199510611488	1	D/B-H1 vs rest	3L-9972588-9972887	temporal	neuron
-0.347835482112104	-0.359590297728214	4.50304435360283	0.452216547811019	1	D/B-H1 vs rest	3L-19006593-19006892	temporal	neuron
-0.512412422344884	-0.591142773842034	2.19753615738956	0.452248017984859	1	D/B-H1 vs rest	3L-20285621-20285920	temporal	neuron
-0.552553935516671	-0.514826470003355	3.32966415910082	0.452258221721945	1	D/B-H1 vs rest	3R-10479896-10480195	temporal	neuron
0.359481281140585	0.373411100890982	4.39774222330261	0.452317878815395	1	D/B-H1 vs rest	X-19401692-19401991	temporal	neuron
-0.348507979567252	-0.372589488398975	3.15172912502984	0.452335244146704	1	D/B-H1 vs rest	3R-12264954-12265253	temporal	neuron
0.256771854651358	0.490330262968945	2.31789181422772	0.452342649592318	1	D/B-H1 vs rest	3L-10032052-10032351	temporal	neuron
0.373559936407961	0.385029790224794	4.5277906436913	0.45237075842036	1	D/B-H1 vs rest	3R-15264236-15264535	temporal	neuron
0.356879032809378	0.367979399361654	4.46043431435299	0.45245208375123	1	D/B-H1 vs rest	3L-20789357-20789656	temporal	neuron
-0.3811122580608	-0.427895156414274	2.56623334346462	0.452486768793001	1	D/B-H1 vs rest	X-351024-351323	temporal	neuron
0.377182789030621	0.38700006150538	4.83534658794477	0.452517179299877	1	D/B-H1 vs rest	3L-8060365-8060664	temporal	neuron
-0.391397176985414	-0.398442249468408	5.28835817272184	0.452562246281096	1	D/B-H1 vs rest	3R-10082057-10082356	temporal	neuron
0.41915771538034	0.42344434655421	6.00496760572489	0.452631355778319	1	D/B-H1 vs rest	3R-7187119-7187418	temporal	neuron
-0.339995638529982	-0.351151183151502	3.26574195764754	0.452666080058988	1	D/B-H1 vs rest	3L-19026650-19026949	temporal	neuron
-0.336129109575931	-0.346675720827587	4.24472943894962	0.452696740581164	1	D/B-H1 vs rest	2L-16523199-16523498	temporal	neuron
0.360444652007934	0.440035822767193	2.27999663812358	0.452748368346408	1	D/B-H1 vs rest	2R-399215-399514	temporal	neuron
-0.380678800439585	-0.379395246865826	3.22828058542798	0.452756381509521	1	D/B-H1 vs rest	3R-27541370-27541669	temporal	neuron
-0.362164225919784	-0.412608828569927	2.31065833530449	0.452782650668784	1	D/B-H1 vs rest	X-10850336-10850635	temporal	neuron
0.357867833822105	0.456760489076795	2.29376625224616	0.452816073604725	1	D/B-H1 vs rest	2L-14787664-14787963	temporal	neuron
-0.379307654551886	-0.407963906721101	2.77729736429995	0.452825590419985	1	D/B-H1 vs rest	2R-23590101-23590400	temporal	neuron
-0.438016531073531	-0.507080182992191	2.02914669937631	0.452849247101653	1	D/B-H1 vs rest	2L-18332456-18332755	temporal	neuron
0.308370878169918	0.351390145991513	3.17592382208952	0.452917546039088	1	D/B-H1 vs rest	2L-18980704-18981003	temporal	neuron
-0.343555368505902	-0.350417939272532	4.71964880577337	0.453049311995772	1	D/B-H1 vs rest	3R-22344739-22345038	temporal	neuron
-0.357168889331375	-0.369639752249152	3.1347866548825	0.453055550733438	1	D/B-H1 vs rest	X-3161806-3162105	temporal	neuron
0.388532691922728	0.397516483694988	4.91066958112894	0.453070171964279	1	D/B-H1 vs rest	2L-16684388-16684687	temporal	neuron
0.321806667471444	0.358214749396539	2.79746115004299	0.453075863824353	1	D/B-H1 vs rest	3L-20376705-20377004	temporal	neuron
0.417425714995962	0.42150329638847	6.07756168464677	0.453087797780656	1	D/B-H1 vs rest	3R-22755262-22755561	temporal	neuron
0.377852476207399	0.38475193129811	5.34417287647298	0.453140624012538	1	D/B-H1 vs rest	3L-16484028-16484327	temporal	neuron
0.347175259515404	0.361070055800046	4.05920823147317	0.453157646222566	1	D/B-H1 vs rest	X-9601143-9601442	temporal	neuron
-0.369471844062212	-0.395504638154295	2.92681792927882	0.453249446240151	1	D/B-H1 vs rest	2R-13737424-13737723	temporal	neuron
-0.384988194934715	-0.3917102165576	5.42191517160308	0.453256586202526	1	D/B-H1 vs rest	3R-6683235-6683534	temporal	neuron
-0.3626444046858	-0.410418489832613	2.52939050969521	0.453348874830919	1	D/B-H1 vs rest	X-10247070-10247369	temporal	neuron
0.309069277625526	0.413723284368979	2.4889916504324	0.453363685347132	1	D/B-H1 vs rest	2L-20174930-20175229	temporal	neuron
0.333438506364297	0.412282333795714	2.41879035136788	0.453409866038677	1	D/B-H1 vs rest	2L-8197266-8197565	temporal	neuron
-0.32538647202957	-0.342113525060187	4.00859283337952	0.453571668640162	1	D/B-H1 vs rest	X-10899349-10899648	temporal	neuron
0.320038260108503	0.368264522154112	2.62398719281869	0.453579393587168	1	D/B-H1 vs rest	3R-17540055-17540354	temporal	neuron
-0.325326516563943	-0.338907155762184	3.73622968764829	0.453618251754486	1	D/B-H1 vs rest	2L-6549564-6549863	temporal	neuron
-0.331134189978304	-0.354528989927922	3.13932907273468	0.453629039479597	1	D/B-H1 vs rest	3R-31639209-31639508	temporal	neuron
0.393724364779183	0.399186688352878	5.88058560810179	0.45364976734364	1	D/B-H1 vs rest	X-7153201-7153500	temporal	neuron
0.329976712127254	0.411166801089717	2.38288176037733	0.453653519199373	1	D/B-H1 vs rest	3R-21987041-21987340	temporal	neuron
0.336802985304532	0.355587457045122	3.7678425838957	0.453670512305354	1	D/B-H1 vs rest	4-1026209-1026508	temporal	neuron
-0.336390398531847	-0.342402155974806	4.36848431597579	0.453696717306271	1	D/B-H1 vs rest	3L-19895568-19895867	temporal	neuron
-0.323558432957367	-0.34182525329467	3.7312748495075	0.453709347570122	1	D/B-H1 vs rest	3R-29034410-29034709	temporal	neuron
-0.382694532974062	-0.388972150281002	5.40292209694882	0.453725837277644	1	D/B-H1 vs rest	X-16425259-16425558	temporal	neuron
0.349284689341449	0.368803256668461	4.09234909905734	0.45374490108867	1	D/B-H1 vs rest	2L-6207519-6207818	temporal	neuron
0.320546583103515	0.353056208308516	3.01193342048772	0.453788911559945	1	D/B-H1 vs rest	2R-18834641-18834940	temporal	neuron
0.433654717196637	0.436342372844472	6.88978049185428	0.453816746876233	1	D/B-H1 vs rest	X-3691588-3691887	temporal	neuron
-0.346728847903282	-0.359215091076103	4.34854599554868	0.45385830317366	1	D/B-H1 vs rest	2R-8928245-8928544	temporal	neuron
0.315901916237468	0.349464261299423	3.562766360829	0.453887680187281	1	D/B-H1 vs rest	3R-18568813-18569112	temporal	neuron
-0.355899325750329	-0.366639974540291	4.41301584445115	0.453905275486781	1	D/B-H1 vs rest	X-6080870-6081169	temporal	neuron
0.338460642990487	0.441043569523966	2.91303602595779	0.453928353734881	1	D/B-H1 vs rest	3R-10986752-10987051	temporal	neuron
0.320611681185088	0.352731873404673	3.42545949047681	0.453944363592746	1	D/B-H1 vs rest	X-2989373-2989672	temporal	neuron
-0.334680918601015	-0.364049597182898	2.97785819024363	0.453985155306535	1	D/B-H1 vs rest	3L-5023892-5024191	temporal	neuron
0.326745017602837	0.352262079667968	3.30568934543946	0.45399720996078	1	D/B-H1 vs rest	2R-8891664-8891963	temporal	neuron
0.311662676382833	0.363709978517876	2.68839207850887	0.454122129849264	1	D/B-H1 vs rest	3L-17870956-17871255	temporal	neuron
0.341150511799167	0.358730625988325	3.7227999663582	0.454151311096784	1	D/B-H1 vs rest	X-11703105-11703404	temporal	neuron
-0.312432595913976	-0.336382283752345	3.27645183711935	0.454179319145816	1	D/B-H1 vs rest	3L-6550933-6551232	temporal	neuron
-0.34336736190617	-0.370989332560539	2.8373425869104	0.454195624729702	1	D/B-H1 vs rest	2R-11493859-11494158	temporal	neuron
0.31502010195398	0.433014946638277	2.53203760401308	0.454230150616081	1	D/B-H1 vs rest	2R-18372531-18372830	temporal	neuron
-0.379089277248105	-0.3934348652804	3.05857001938262	0.454255672410724	1	D/B-H1 vs rest	2L-840713-841012	temporal	neuron
-0.440098737003427	-0.485194325250281	2.30214807725122	0.45429162932597	1	D/B-H1 vs rest	2L-9252201-9252500	temporal	neuron
0.306101743015676	0.355654460101604	3.00488136382645	0.45430007076363	1	D/B-H1 vs rest	2L-10291986-10292285	temporal	neuron
-0.317113372337619	-0.33721749988057	3.52486142558501	0.454354598882384	1	D/B-H1 vs rest	3L-19044734-19045033	temporal	neuron
0.31479881496339	0.4737155424855	2.09958821654651	0.454359706430277	1	D/B-H1 vs rest	3L-15420845-15421144	temporal	neuron
-0.364935758257482	-0.41189059744045	2.44499396765102	0.454362625714107	1	D/B-H1 vs rest	2R-22692104-22692403	temporal	neuron
-0.318046344074879	-0.337614232407214	3.28936739766886	0.454371583687945	1	D/B-H1 vs rest	3R-20241895-20242194	temporal	neuron
0.339750828405837	0.355919326794138	3.84774709351299	0.454375193933483	1	D/B-H1 vs rest	3R-29862028-29862327	temporal	neuron
-0.371774973393436	-0.381371956357482	4.89910152629153	0.454512340036953	1	D/B-H1 vs rest	3L-6495953-6496252	temporal	neuron
0.34867235869965	0.363013487872452	4.13258163811333	0.454522562350149	1	D/B-H1 vs rest	X-16783319-16783618	temporal	neuron
-0.43607014613927	-0.438126900551859	7.23091483376387	0.454666210092008	1	D/B-H1 vs rest	3L-17612081-17612380	temporal	neuron
0.31976544465644	0.358181230421759	2.80967932930912	0.454693574000274	1	D/B-H1 vs rest	3L-9905869-9906168	temporal	neuron
-0.375760234038405	-0.444860769819873	2.28096675716831	0.454723878317317	1	D/B-H1 vs rest	3L-4232267-4232566	temporal	neuron
0.377042392042015	0.387806357302422	4.84767442600045	0.454765414840219	1	D/B-H1 vs rest	3L-6700943-6701242	temporal	neuron
-0.473963762090072	-0.477142741577825	3.12645258590979	0.454789065783575	1	D/B-H1 vs rest	3L-7476819-7477118	temporal	neuron
0.407885050130069	0.412899438964849	5.76786634906957	0.45480146621112	1	D/B-H1 vs rest	3L-10678824-10679123	temporal	neuron
-0.36125949991208	-0.392215799636498	2.83607683869962	0.454864459915706	1	D/B-H1 vs rest	2R-18373037-18373336	temporal	neuron
0.31537117328493	0.348283915749397	3.34787494479736	0.45492793803608	1	D/B-H1 vs rest	2R-5671145-5671444	temporal	neuron
-0.363013480400677	-0.369446880694012	4.91689225478544	0.454965290175993	1	D/B-H1 vs rest	2R-17097162-17097461	temporal	neuron
-0.335159852560484	-0.349424062891401	4.17597941779818	0.455022871714694	1	D/B-H1 vs rest	2L-19497977-19498276	temporal	neuron
0.339897257112147	0.356059487690974	3.80130049598113	0.455026391822357	1	D/B-H1 vs rest	2R-19310273-19310572	temporal	neuron
0.378971930500558	0.387675870891975	5.15125545851543	0.455030195075457	1	D/B-H1 vs rest	3L-17169719-17170018	temporal	neuron
-0.321238511947985	-0.339335350437756	3.33471429651265	0.455033700707441	1	D/B-H1 vs rest	X-19100678-19100977	temporal	neuron
0.321217763644251	0.348646591342581	3.67085529002552	0.455037004879048	1	D/B-H1 vs rest	3R-21156649-21156948	temporal	neuron
0.321911168214719	0.350050902617629	3.24741816619789	0.455046610684742	1	D/B-H1 vs rest	3R-31794073-31794372	temporal	neuron
0.324974212280645	0.35254872520054	3.47230836532242	0.455108140628179	1	D/B-H1 vs rest	X-10847266-10847565	temporal	neuron
-0.310554370565998	-0.338055888347622	3.06951728652617	0.455115923078269	1	D/B-H1 vs rest	2L-1172409-1172708	temporal	neuron
-0.317903175508935	-0.336403043420115	3.65720996175656	0.455123782071838	1	D/B-H1 vs rest	2L-6070550-6070849	temporal	neuron
0.407037508456002	0.413152075294685	5.50901763608459	0.455133693627722	1	D/B-H1 vs rest	3L-9410227-9410526	temporal	neuron
0.33000618765576	0.368342120752171	2.7991231103583	0.455164206752204	1	D/B-H1 vs rest	2L-17106124-17106423	temporal	neuron
0.322900975894092	0.349912185102281	3.2196500433258	0.455293011193024	1	D/B-H1 vs rest	2R-4788280-4788579	temporal	neuron
0.37237381715661	0.382888635864459	4.97034478500929	0.45530822324478	1	D/B-H1 vs rest	3L-5423838-5424137	temporal	neuron
-0.373556208673328	-0.367780211212532	3.20179344162246	0.455329812260957	1	D/B-H1 vs rest	X-8331923-8332222	temporal	neuron
-0.334508099632912	-0.346724413581199	4.18183813535291	0.455331459392877	1	D/B-H1 vs rest	X-9232268-9232567	temporal	neuron
0.372206441030504	0.384073374560343	4.64354695722526	0.455332229076059	1	D/B-H1 vs rest	2L-19917917-19918216	temporal	neuron
0.317315563510875	0.353501282883451	2.92291353337898	0.455332968265565	1	D/B-H1 vs rest	X-15233214-15233513	temporal	neuron
-0.312582797904255	-0.337228656827084	3.15513940163494	0.455378449571235	1	D/B-H1 vs rest	X-1470893-1471192	temporal	neuron
-0.378102179646186	-0.38870038324073	2.97262807938881	0.455380829420882	1	D/B-H1 vs rest	2R-17851402-17851701	temporal	neuron
-0.364344774395222	-0.374856597891902	4.57062227739524	0.45542727590432	1	D/B-H1 vs rest	4-467885-468184	temporal	neuron
0.337198705556838	0.426428265365603	2.57170171551103	0.455483393285299	1	D/B-H1 vs rest	3L-17856678-17856977	temporal	neuron
-0.31584037006301	-0.33630537928576	3.44910262685067	0.455505905661621	1	D/B-H1 vs rest	2R-9400180-9400479	temporal	neuron
0.348882677701912	0.436489264104138	2.19358548906326	0.455513036650448	1	D/B-H1 vs rest	2L-21553354-21553653	temporal	neuron
0.310454951374462	0.352083445633433	3.25663179090035	0.455589091532069	1	D/B-H1 vs rest	3L-11494486-11494785	temporal	neuron
0.328594515564259	0.351444649844002	3.5629384228467	0.455815610550137	1	D/B-H1 vs rest	3L-12504525-12504824	temporal	neuron
-0.320328965089866	-0.339740565854654	3.53926412333506	0.455850394070644	1	D/B-H1 vs rest	3L-27278743-27279042	temporal	neuron
0.322377318240188	0.359978412029519	2.80419777640116	0.455949245835592	1	D/B-H1 vs rest	3R-31617446-31617745	temporal	neuron
0.355620919079977	0.370414632672523	4.09140071070401	0.456005921430847	1	D/B-H1 vs rest	3R-25882278-25882577	temporal	neuron
0.299230550817928	0.371735573561251	3.13850149702052	0.456017223422669	1	D/B-H1 vs rest	2R-24892875-24893174	temporal	neuron
-0.419031615990858	-0.421599218819421	6.9638115944854	0.456096736285785	1	D/B-H1 vs rest	2R-18307668-18307967	temporal	neuron
0.322732773097445	0.35014662368892	3.72218947354602	0.456129514565898	1	D/B-H1 vs rest	2R-6287337-6287636	temporal	neuron
0.323754281012	0.386926854404012	2.75574396990882	0.456272623394188	1	D/B-H1 vs rest	3R-15579603-15579902	temporal	neuron
0.383129215305687	0.393302706678383	4.89353676909048	0.456293260988043	1	D/B-H1 vs rest	3R-13208365-13208664	temporal	neuron
-0.321340907353661	-0.338643028409711	3.76321276067035	0.456293454515853	1	D/B-H1 vs rest	X-11123814-11124113	temporal	neuron
-0.308056872860928	-0.335819082346949	3.01718373831743	0.456302255743849	1	D/B-H1 vs rest	3L-11064589-11064888	temporal	neuron
0.382743228982352	0.392695849339426	4.59765908651746	0.456342459930403	1	D/B-H1 vs rest	2L-11178862-11179161	temporal	neuron
0.379980026084543	0.388362605864711	5.23553139629795	0.456398006838505	1	D/B-H1 vs rest	2L-18815189-18815488	temporal	neuron
0.306702676686098	0.401624667664272	2.6611559440071	0.456619217616501	1	D/B-H1 vs rest	3R-21080863-21081162	temporal	neuron
0.414970096820469	0.41904362568609	6.27128221388435	0.456685006373245	1	D/B-H1 vs rest	3R-30393744-30394043	temporal	neuron
-0.319395602963606	-0.334772445296248	3.72206086075334	0.456751861153597	1	D/B-H1 vs rest	2R-13050596-13050895	temporal	neuron
-0.334475186321652	-0.348259195703347	4.10977172763204	0.456793218331786	1	D/B-H1 vs rest	3R-15936341-15936640	temporal	neuron
-0.333365847826372	-0.346576175152237	4.21553284272926	0.456803101323574	1	D/B-H1 vs rest	2R-9846381-9846680	temporal	neuron
0.328064430935137	0.352914199773064	3.32607750561237	0.45682900899469	1	D/B-H1 vs rest	2R-24024467-24024766	temporal	neuron
0.317296667280654	0.349165689042662	3.96822349450102	0.456829229074096	1	D/B-H1 vs rest	3R-18849162-18849461	temporal	neuron
0.30905355456529	0.35519299241873	2.90256231670597	0.456831779118444	1	D/B-H1 vs rest	3R-20776755-20777054	temporal	neuron
0.316727418867817	0.348723895149316	3.13218832240316	0.456863400671872	1	D/B-H1 vs rest	3L-12734252-12734551	temporal	neuron
0.399397422264288	0.405684496005606	5.61231346128384	0.456968673724159	1	D/B-H1 vs rest	2R-11177886-11178185	temporal	neuron
-0.419027099705703	-0.497764224557947	2.00401941737732	0.456983824956597	1	D/B-H1 vs rest	2L-5236761-5237060	temporal	neuron
-0.319132842391023	-0.335445282397656	3.32038514465305	0.45702596831566	1	D/B-H1 vs rest	X-7256922-7257221	temporal	neuron
-0.401396710195849	-0.465024507120808	2.39615372053814	0.457072124532379	1	D/B-H1 vs rest	3L-10797806-10798105	temporal	neuron
0.320563233945212	0.355812569741604	3.18832280830397	0.457088961821715	1	D/B-H1 vs rest	X-11090214-11090513	temporal	neuron
0.355080795862108	0.368319671322399	4.26798468027991	0.457225795065961	1	D/B-H1 vs rest	2R-16142978-16143277	temporal	neuron
0.376491741914086	0.558371988031943	1.66500527915904	0.457289714367114	1	D/B-H1 vs rest	3R-27785726-27786025	temporal	neuron
0.378700900689266	0.387612620129387	4.82845570862358	0.457353602518364	1	D/B-H1 vs rest	3L-21879765-21880064	temporal	neuron
0.368271954369032	0.380293183255692	4.86665216585178	0.457365926233652	1	D/B-H1 vs rest	3R-22204652-22204951	temporal	neuron
0.313980155603624	0.385148546764991	2.85912539333783	0.457386765517344	1	D/B-H1 vs rest	3R-24479577-24479876	temporal	neuron
0.302529937569244	0.354034998129104	2.83111742437559	0.457432781549435	1	D/B-H1 vs rest	3L-15523411-15523710	temporal	neuron
0.326660957712312	0.350226398194047	3.37631048697418	0.457433577616308	1	D/B-H1 vs rest	3L-10369007-10369306	temporal	neuron
-0.311684335864907	-0.333575666091017	3.36345795417145	0.457511893510504	1	D/B-H1 vs rest	2R-8013387-8013686	temporal	neuron
-0.318816958034001	-0.334768904482904	3.97551898012619	0.457523708977061	1	D/B-H1 vs rest	2R-16850269-16850568	temporal	neuron
0.402550766901747	0.408587828457616	5.40132119750934	0.457536832816504	1	D/B-H1 vs rest	2L-6109625-6109924	temporal	neuron
0.313551171859876	0.353196903033235	2.98091301077539	0.457553730879123	1	D/B-H1 vs rest	3R-23280437-23280736	temporal	neuron
0.353674931046129	0.370785244465898	3.93177556868643	0.457582876127093	1	D/B-H1 vs rest	3R-9979384-9979683	temporal	neuron
-0.314080557116504	-0.341000491778132	3.13598300498261	0.457648894365896	1	D/B-H1 vs rest	3R-23220698-23220997	temporal	neuron
0.320105977437231	0.347148387195333	3.5150006161469	0.457659651478984	1	D/B-H1 vs rest	2L-2226148-2226447	temporal	neuron
-0.330027658549788	-0.335381042375689	4.12404602277059	0.457714564687819	1	D/B-H1 vs rest	3L-11402599-11402898	temporal	neuron
-0.446886565265914	-0.502023376860188	2.50719872113257	0.45772872885631	1	D/B-H1 vs rest	2R-5824942-5825241	temporal	neuron
0.320314446761448	0.354478895276724	2.92192407025734	0.457743358456444	1	D/B-H1 vs rest	3R-21412218-21412517	temporal	neuron
0.305503614777785	0.368262625855271	2.8566504488385	0.457750859634033	1	D/B-H1 vs rest	2L-5663934-5664233	temporal	neuron
0.337970260282355	0.354558289180531	4.15665056781291	0.457773767379724	1	D/B-H1 vs rest	X-8637048-8637347	temporal	neuron
-0.352367199482354	-0.35738198394156	4.90266864889499	0.457825961262166	1	D/B-H1 vs rest	2L-6216047-6216346	temporal	neuron
-0.317059759731432	-0.341792152718898	3.27125954142935	0.457850457330753	1	D/B-H1 vs rest	X-12100373-12100672	temporal	neuron
0.288232626983623	0.360006979019802	3.16782243552515	0.457998090702092	1	D/B-H1 vs rest	3L-16480292-16480591	temporal	neuron
-0.395224662673555	-0.41705432337571	2.66997349679324	0.458110055532903	1	D/B-H1 vs rest	2L-10562310-10562609	temporal	neuron
-0.373115110229652	-0.380663441703002	5.13515297538641	0.458113171989356	1	D/B-H1 vs rest	3R-29723236-29723535	temporal	neuron
-0.330722268923014	-0.345424601224143	3.97956170192156	0.458114849223734	1	D/B-H1 vs rest	3L-10330542-10330841	temporal	neuron
-0.387465640053917	-0.446330947530604	2.26632478433696	0.458136514371195	1	D/B-H1 vs rest	2L-15212930-15213229	temporal	neuron
0.330419941898544	0.351465456125322	3.45792596324536	0.458166484208237	1	D/B-H1 vs rest	2L-13387403-13387702	temporal	neuron
0.422016533781093	0.425642666844266	6.28390074759814	0.458242229349251	1	D/B-H1 vs rest	3R-5021598-5021897	temporal	neuron
-0.321140797149736	-0.350453066158166	2.64079713772523	0.458304248234228	1	D/B-H1 vs rest	X-3936577-3936876	temporal	neuron
0.353650567926321	0.369582678825487	3.98714040951101	0.458306085828725	1	D/B-H1 vs rest	3R-19094555-19094854	temporal	neuron
-0.334533381160104	-0.34215534385558	4.57260908264853	0.458316319004411	1	D/B-H1 vs rest	2L-6234905-6235204	temporal	neuron
-0.323918117270902	-0.339980653403446	3.93099940829714	0.458413760453209	1	D/B-H1 vs rest	X-16319759-16320058	temporal	neuron
0.44372224721972	0.444743461695776	8.07615374127813	0.45842107205126	1	D/B-H1 vs rest	3L-10856523-10856822	temporal	neuron
0.317438961333221	0.347057242732781	3.31447851468763	0.458438230508282	1	D/B-H1 vs rest	X-8677330-8677629	temporal	neuron
0.42475451904631	0.428193647599535	6.2943819384279	0.458461273001183	1	D/B-H1 vs rest	2L-540754-541053	temporal	neuron
-0.315756738786362	-0.347711300040288	2.94797886023572	0.458497590279667	1	D/B-H1 vs rest	3L-24755158-24755457	temporal	neuron
0.366871968134446	0.378094756525556	4.51397172894479	0.458647835705845	1	D/B-H1 vs rest	3R-15209040-15209339	temporal	neuron
0.346684572408024	0.363732592961739	3.87305142968517	0.458659373579402	1	D/B-H1 vs rest	3R-24813616-24813915	temporal	neuron
0.390839600401304	0.398111625671155	5.28519885093008	0.458705553282764	1	D/B-H1 vs rest	2R-14175134-14175433	temporal	neuron
-0.433500008817134	-0.493635570735724	2.04413868147611	0.458723490391894	1	D/B-H1 vs rest	X-4332382-4332681	temporal	neuron
0.356156344299573	0.427234039983044	2.18564441934853	0.458733666529145	1	D/B-H1 vs rest	X-1616641-1616940	temporal	neuron
-0.317046898635908	-0.333785539202654	3.79992179140517	0.458784538797908	1	D/B-H1 vs rest	X-6615667-6615966	temporal	neuron
-0.384203125743207	-0.434309833207398	2.28006890190185	0.458797931027906	1	D/B-H1 vs rest	2L-17472851-17473150	temporal	neuron
0.299974452034865	0.346330232226289	3.29410885797023	0.458802780568818	1	D/B-H1 vs rest	3R-24270812-24271111	temporal	neuron
-0.333683912529208	-0.364784729841035	2.93857883572186	0.458862232318975	1	D/B-H1 vs rest	2L-2704602-2704901	temporal	neuron
-0.314036080999163	-0.332901929501951	3.74173180382538	0.45889884784704	1	D/B-H1 vs rest	3L-13450130-13450429	temporal	neuron
-0.307203682061949	-0.331833364115458	3.22294671551171	0.458919588839192	1	D/B-H1 vs rest	2R-8923036-8923335	temporal	neuron
-0.316563843945748	-0.335092133082861	3.37597933305059	0.459020598990595	1	D/B-H1 vs rest	2L-19121445-19121744	temporal	neuron
-0.319797940332037	-0.332985415746231	3.85495398560057	0.459136659012006	1	D/B-H1 vs rest	2R-6578269-6578568	temporal	neuron
0.335169394445371	0.353592997705418	4.12284795277819	0.459158423605778	1	D/B-H1 vs rest	2R-8787502-8787801	temporal	neuron
0.323214634263893	0.347017168990711	3.78560926069526	0.459161079072428	1	D/B-H1 vs rest	3L-3326540-3326839	temporal	neuron
0.311783471427204	0.368515816075261	2.64704390187455	0.459170048786782	1	D/B-H1 vs rest	3R-22035261-22035560	temporal	neuron
0.332300472186727	0.405951358280227	2.2302988152222	0.459206884912573	1	D/B-H1 vs rest	2L-3718612-3718911	temporal	neuron
0.330340412551834	0.349493952839465	3.88645116241218	0.459250247677041	1	D/B-H1 vs rest	3L-22483121-22483420	temporal	neuron
-0.369962287205821	-0.429137901540805	2.3879504977309	0.459440200260343	1	D/B-H1 vs rest	3R-16497392-16497691	temporal	neuron
0.318998386944748	0.347584865295038	3.35348406413439	0.459465762782195	1	D/B-H1 vs rest	2L-10769843-10770142	temporal	neuron
0.380556695600465	0.38962678145523	4.70513485350438	0.459467242838829	1	D/B-H1 vs rest	2R-14769038-14769337	temporal	neuron
0.327787665435154	0.349953253819389	3.6682804871766	0.459483268308107	1	D/B-H1 vs rest	4-396637-396936	temporal	neuron
-0.384252276433173	-0.363697930680624	2.76451818762853	0.459563806480033	1	D/B-H1 vs rest	X-9957936-9958235	temporal	neuron
0.417842190887958	0.421401252744277	6.21694982604004	0.459715662361007	1	D/B-H1 vs rest	3R-13804743-13805042	temporal	neuron
-0.379221822487571	-0.447234992297199	2.26671715584062	0.459777702111114	1	D/B-H1 vs rest	3L-16494379-16494678	temporal	neuron
-0.34178477284632	-0.33574026101367	4.52851474797622	0.459825919649985	1	D/B-H1 vs rest	3L-3488374-3488673	temporal	neuron
-0.557045182672657	-0.553770848221498	2.98211630104131	0.459896312954503	1	D/B-H1 vs rest	2L-9379039-9379338	temporal	neuron
0.33599265589819	0.395579052425648	2.46632279024691	0.459900901420373	1	D/B-H1 vs rest	2L-16278849-16279148	temporal	neuron
-0.325358382359871	-0.334186084928824	4.16050543601384	0.459954439021094	1	D/B-H1 vs rest	X-7464878-7465177	temporal	neuron
0.323386581105875	0.395872907646448	2.53226063354679	0.459963908628848	1	D/B-H1 vs rest	X-8376644-8376943	temporal	neuron
0.377050834475032	0.385558080818605	5.02758437013582	0.460056876095518	1	D/B-H1 vs rest	3R-27937744-27938043	temporal	neuron
-0.366873120982175	-0.421499591603043	2.41824254617204	0.460091320212928	1	D/B-H1 vs rest	3L-8762564-8762863	temporal	neuron
-0.386528068706854	-0.409117342680776	2.3237528259397	0.460175536485482	1	D/B-H1 vs rest	X-4471877-4472176	temporal	neuron
-0.310084819798908	-0.334197185636395	3.30896072279117	0.460193866629881	1	D/B-H1 vs rest	2R-22596362-22596661	temporal	neuron
0.415260850453972	0.420448836463844	5.86712974283071	0.460310789729251	1	D/B-H1 vs rest	X-2588604-2588903	temporal	neuron
-0.340058341868612	-0.374777816822585	2.79335677224476	0.460344372877187	1	D/B-H1 vs rest	3R-7130388-7130687	temporal	neuron
-0.394665469716022	-0.399949480058352	5.75395994336527	0.460420101062775	1	D/B-H1 vs rest	2L-9568738-9569037	temporal	neuron
-0.30687210327125	-0.344067956040403	2.81737147282978	0.460583354858829	1	D/B-H1 vs rest	X-23097615-23097914	temporal	neuron
0.320620448835746	0.35663496179467	2.79148021977139	0.460624541203116	1	D/B-H1 vs rest	2L-19181853-19182152	temporal	neuron
0.38393884263033	0.391728714171609	5.58143055158051	0.460673460973435	1	D/B-H1 vs rest	2R-15613403-15613702	temporal	neuron
0.301335773938783	0.349629564098645	3.07789243858799	0.460694553121905	1	D/B-H1 vs rest	2L-19090896-19091195	temporal	neuron
-0.345073012842185	-0.352358336692541	4.46222742559552	0.460747765838261	1	D/B-H1 vs rest	3R-22097682-22097981	temporal	neuron
-0.390863643071742	-0.423964295015997	2.21168424192929	0.46076919699516	1	D/B-H1 vs rest	3L-22185787-22186086	temporal	neuron
0.357193661082264	0.371998810231711	4.76940159559456	0.46077388601412	1	D/B-H1 vs rest	2R-19626258-19626557	temporal	neuron
-0.4596584134532	-0.460345359221024	2.61756632196114	0.460962736264444	1	D/B-H1 vs rest	3R-25636833-25637132	temporal	neuron
-0.306734833842211	-0.349909145657534	2.6278650226685	0.461013730677569	1	D/B-H1 vs rest	2L-10357109-10357408	temporal	neuron
-0.32212093592586	-0.33437519410245	3.83802543597792	0.461032459636534	1	D/B-H1 vs rest	3L-4379871-4380170	temporal	neuron
0.313456052331907	0.345506573852604	3.81410333172178	0.461069984586316	1	D/B-H1 vs rest	3L-5474467-5474766	temporal	neuron
-0.348885775966339	-0.352347322849879	4.71285790664845	0.461074988206276	1	D/B-H1 vs rest	2L-18896203-18896502	temporal	neuron
-0.491868106915084	-0.599540351574541	2.02609777263104	0.46111885146639	1	D/B-H1 vs rest	2L-17615987-17616286	temporal	neuron
-0.328101400642592	-0.368037529913584	2.70944504884205	0.461138739864826	1	D/B-H1 vs rest	3R-17804865-17805164	temporal	neuron
-0.325635624701667	-0.338785577232571	3.97681428009678	0.461169462546075	1	D/B-H1 vs rest	3L-8891431-8891730	temporal	neuron
-0.433366728557248	-0.519291609736754	2.12984953341766	0.461185189011539	1	D/B-H1 vs rest	3R-29627254-29627553	temporal	neuron
-0.304140480103429	-0.333343241637285	3.0820766749754	0.461193442164285	1	D/B-H1 vs rest	3R-5660931-5661230	temporal	neuron
-0.351423112702326	-0.352936236191123	3.44621447716474	0.461209104710554	1	D/B-H1 vs rest	2L-6545062-6545361	temporal	neuron
-0.324420237945959	-0.35871805065771	2.87670437518806	0.461226209854111	1	D/B-H1 vs rest	X-6700258-6700557	temporal	neuron
0.309533584215754	0.34799967097445	2.76199292157633	0.461252240958583	1	D/B-H1 vs rest	X-6091075-6091374	temporal	neuron
0.406653804377613	0.413201585994926	5.39274482193021	0.461274474953352	1	D/B-H1 vs rest	3R-11362151-11362450	temporal	neuron
0.323424254590698	0.350239794604466	4.34016775860326	0.461313536871259	1	D/B-H1 vs rest	3L-21253253-21253552	temporal	neuron
-0.317671434845886	-0.332869621255035	3.64725677970016	0.461384512868939	1	D/B-H1 vs rest	X-19200267-19200566	temporal	neuron
-0.316630022506797	-0.333818011328731	3.66272801551064	0.461476218650932	1	D/B-H1 vs rest	X-15748992-15749291	temporal	neuron
-0.320042409460308	-0.333628680942549	3.82639006142293	0.461478039930849	1	D/B-H1 vs rest	3L-7873511-7873810	temporal	neuron
-0.306202867145557	-0.330987828381003	3.27370733433101	0.461511157052861	1	D/B-H1 vs rest	3L-11061613-11061912	temporal	neuron
0.322117984145348	0.360001973484048	2.92610193936318	0.461518789425998	1	D/B-H1 vs rest	4-445336-445635	temporal	neuron
-0.460071074937518	-0.536430290011289	2.3392548936613	0.461563266387098	1	D/B-H1 vs rest	2R-16209971-16210270	temporal	neuron
-0.316749488259693	-0.332536481439979	3.6562356307624	0.461573858713453	1	D/B-H1 vs rest	4-974630-974929	temporal	neuron
0.388440962476734	0.395824261859966	5.05320662297383	0.461629334738659	1	D/B-H1 vs rest	2L-6479336-6479635	temporal	neuron
0.322326014654912	0.349018842396421	3.26615892683949	0.461681223263537	1	D/B-H1 vs rest	3L-20778357-20778656	temporal	neuron
-0.364747049843964	-0.374170187473904	4.7557529257769	0.461705317291736	1	D/B-H1 vs rest	X-13782291-13782590	temporal	neuron
0.409940364002089	0.414772198152591	5.8970607366253	0.461738606140707	1	D/B-H1 vs rest	X-7656917-7657216	temporal	neuron
-0.36949928683962	-0.375225238999815	5.41791827604485	0.461738977499955	1	D/B-H1 vs rest	X-14602469-14602768	temporal	neuron
-0.340706296779382	-0.376626993585578	2.97009182220571	0.461757941571741	1	D/B-H1 vs rest	X-16956501-16956800	temporal	neuron
-0.328546503601615	-0.362470830436113	2.76674387743005	0.46177428363559	1	D/B-H1 vs rest	3R-30945427-30945726	temporal	neuron
-0.0562141275396904	3.12777744377681	3.05644294361095	0.461832804262904	1	D/B-H1 vs rest	3L-21580955-21581254	temporal	neuron
0.334880726179572	0.351476752345902	3.69592985451144	0.461868816266263	1	D/B-H1 vs rest	2L-18839022-18839321	temporal	neuron
0.330234693297914	0.349042484729051	3.84370806776825	0.461888971499962	1	D/B-H1 vs rest	X-6332994-6333293	temporal	neuron
0.30929415916103	0.346355940138723	3.46518394376374	0.461927658753793	1	D/B-H1 vs rest	2R-10264282-10264581	temporal	neuron
0.301285094566361	0.389965582593193	2.85792912546312	0.461933740496864	1	D/B-H1 vs rest	X-20602048-20602347	temporal	neuron
-0.423292776795214	-0.50594262052621	2.19348047841619	0.461941123667193	1	D/B-H1 vs rest	3L-7058005-7058304	temporal	neuron
0.322004330375762	0.347323301257838	3.25271745633041	0.461979133134834	1	D/B-H1 vs rest	3R-20057586-20057885	temporal	neuron
0.346729773698044	0.458613216133285	2.29332976548422	0.462036463288589	1	D/B-H1 vs rest	2R-15789895-15790194	temporal	neuron
0.301626848246646	0.350884594181747	3.18853433293279	0.462081708295683	1	D/B-H1 vs rest	3R-21087903-21088202	temporal	neuron
0.344130756784362	0.362827955572691	3.87706752927783	0.462082532853802	1	D/B-H1 vs rest	3L-12754651-12754950	temporal	neuron
0.322706194161684	0.345619647487275	3.47822730877215	0.462110046257165	1	D/B-H1 vs rest	3R-19902697-19902996	temporal	neuron
-0.347986897298127	-0.38289215376398	2.72011357971212	0.462147740037355	1	D/B-H1 vs rest	3R-16734382-16734681	temporal	neuron
-0.406765568690351	-0.411338002079605	5.99600129296435	0.462149874409417	1	D/B-H1 vs rest	2R-13957218-13957517	temporal	neuron
-0.335493644974222	-0.348147221348655	4.26073682818645	0.462328541672457	1	D/B-H1 vs rest	4-1199196-1199495	temporal	neuron
-0.340567765249595	-0.374903143660256	2.89333497032861	0.462485228647401	1	D/B-H1 vs rest	2R-9839412-9839711	temporal	neuron
0.352959510010399	0.367885355232637	4.21235441271442	0.462501880992122	1	D/B-H1 vs rest	2L-13019023-13019322	temporal	neuron
-0.341784332255227	-0.355473651647821	3.02480044299789	0.462517216940714	1	D/B-H1 vs rest	3R-6426272-6426571	temporal	neuron
0.317049825359662	0.348762307652155	2.91267589255526	0.462530323504041	1	D/B-H1 vs rest	3L-8647157-8647456	temporal	neuron
0.303739227329678	0.350026873266255	3.25358413482753	0.46258123562422	1	D/B-H1 vs rest	2L-14887349-14887648	temporal	neuron
-0.38636509652227	-0.391347722076276	3.11499504430687	0.462593854733945	1	D/B-H1 vs rest	3R-22910704-22911003	temporal	neuron
0.311104296773872	0.350107149277937	2.98253655509316	0.462598575671502	1	D/B-H1 vs rest	3L-20809740-20810039	temporal	neuron
-0.304880425495402	-0.329614734882176	3.32402845977006	0.46261745467002	1	D/B-H1 vs rest	3L-17620939-17621238	temporal	neuron
-0.342729640150372	-0.352495163583067	4.58406044138619	0.462625008751962	1	D/B-H1 vs rest	3R-21938622-21938921	temporal	neuron
0.347887509773283	0.363320234816383	4.48584680871033	0.462632669821771	1	D/B-H1 vs rest	3R-28047112-28047411	temporal	neuron
-0.347454491364607	-0.358118797687653	3.27797020849643	0.462687119981719	1	D/B-H1 vs rest	3R-25364014-25364313	temporal	neuron
0.344025490782622	0.360038706936951	4.3940105626589	0.46272241310731	1	D/B-H1 vs rest	2R-9506249-9506548	temporal	neuron
-0.315774804791678	-0.332053313929958	3.69402751684787	0.4627678299033	1	D/B-H1 vs rest	2R-15511524-15511823	temporal	neuron
0.317598190867503	0.348985056070198	3.15924779725229	0.462787849346507	1	D/B-H1 vs rest	3R-29229512-29229811	temporal	neuron
-0.409258123876919	-0.411971962667158	6.65679477135759	0.463003619283197	1	D/B-H1 vs rest	2L-14571584-14571883	temporal	neuron
0.300322080901722	0.357210536480182	3.27928836157166	0.463004589350479	1	D/B-H1 vs rest	3R-25802381-25802680	temporal	neuron
-0.31182931329838	-0.348733040763066	2.766750179775	0.463053351548264	1	D/B-H1 vs rest	3R-18223354-18223653	temporal	neuron
-0.532923686741215	-0.512989020665005	2.9016055655363	0.463080053321822	1	D/B-H1 vs rest	3R-16819323-16819622	temporal	neuron
-0.438153497213148	-0.483585180320494	2.41458704558765	0.463111282583229	1	D/B-H1 vs rest	X-8742715-8743014	temporal	neuron
0.0288066617016527	3.06878820146026	2.62539089875167	0.463112039356375	1	D/B-H1 vs rest	3R-15581800-15582099	temporal	neuron
-0.34006953531472	-0.373762017988137	2.93909543525231	0.463156836276716	1	D/B-H1 vs rest	2L-6448389-6448688	temporal	neuron
-0.333021122435431	-0.345533161810026	4.38227929231638	0.463188469700839	1	D/B-H1 vs rest	3L-13994063-13994362	temporal	neuron
0.379440079884571	0.389179631147933	5.32968105257769	0.463220711234666	1	D/B-H1 vs rest	2R-16179830-16180129	temporal	neuron
0.303396020502354	0.351609329643113	3.15862094313893	0.463235769382871	1	D/B-H1 vs rest	X-10250541-10250840	temporal	neuron
-0.306962168677816	-0.329726646995383	3.31967111469882	0.463262125093339	1	D/B-H1 vs rest	2R-10111171-10111470	temporal	neuron
0.348483185066063	0.359388863217237	4.45486235448338	0.463314925875358	1	D/B-H1 vs rest	2R-12701962-12702261	temporal	neuron
0.321512817865594	0.345057112598499	3.41442179358479	0.463355327847844	1	D/B-H1 vs rest	4-1025873-1026172	temporal	neuron
-0.557889630094138	-0.585110403727696	2.41646654040401	0.463375628237143	1	D/B-H1 vs rest	2L-3189428-3189727	temporal	neuron
-0.316787104953058	-0.333051866300346	3.88965200969094	0.463426464125531	1	D/B-H1 vs rest	X-11485064-11485363	temporal	neuron
-0.307876284790103	-0.328680006985062	3.45700621323689	0.463467252357331	1	D/B-H1 vs rest	3L-4102414-4102713	temporal	neuron
0.295260529501505	0.341209310794937	3.90437292385289	0.463493960276774	1	D/B-H1 vs rest	3L-14570335-14570634	temporal	neuron
0.312217649558893	0.350634188828246	3.18835869609401	0.463540800984943	1	D/B-H1 vs rest	3L-7826145-7826444	temporal	neuron
0.313916332838104	0.349386010068508	2.98425500350338	0.463550669603328	1	D/B-H1 vs rest	2R-14215868-14216167	temporal	neuron
0.314507614035487	0.374808201831157	2.68423941864433	0.463614588875005	1	D/B-H1 vs rest	2R-6576772-6577071	temporal	neuron
0.312670075932393	0.344457057345284	3.11443473784307	0.463636208136545	1	D/B-H1 vs rest	3R-7249915-7250214	temporal	neuron
0.351408960724613	0.364024177858875	4.10675350074552	0.463669970221344	1	D/B-H1 vs rest	3R-10873060-10873359	temporal	neuron
0.311510071015052	0.351761255808228	2.97121384613447	0.463708321317525	1	D/B-H1 vs rest	X-20074480-20074779	temporal	neuron
-0.339392413477349	-0.350250257532006	4.52279727870248	0.463814726495811	1	D/B-H1 vs rest	3R-13782118-13782417	temporal	neuron
0.321740401725047	0.34566917750823	3.1599441425635	0.463843257222419	1	D/B-H1 vs rest	3R-12350278-12350577	temporal	neuron
-0.354874806444564	-0.35222108422861	4.12546251969781	0.463852009066054	1	D/B-H1 vs rest	X-14753578-14753877	temporal	neuron
0.34694800283112	0.503682945584005	2.01599645843254	0.463886149076392	1	D/B-H1 vs rest	3R-11849850-11850149	temporal	neuron
-0.35696273812283	-0.361766389608125	4.8418773764891	0.463902544020219	1	D/B-H1 vs rest	3R-23832713-23833012	temporal	neuron
0.330945491524472	0.349124477851674	3.81744472457762	0.463978092258604	1	D/B-H1 vs rest	X-11325454-11325753	temporal	neuron
0.280934630765295	0.377902676151764	2.72820316963089	0.463980751316703	1	D/B-H1 vs rest	3R-8849908-8850207	temporal	neuron
-0.324506217739983	-0.3374116614554	4.14003954102246	0.463995494911642	1	D/B-H1 vs rest	3L-1997819-1998118	temporal	neuron
0.322152944071299	0.443675407278281	2.17108063826015	0.464016726440261	1	D/B-H1 vs rest	X-18349474-18349773	temporal	neuron
-0.307742762436121	-0.338305317460181	2.97774681857323	0.464082171898961	1	D/B-H1 vs rest	3L-20800457-20800756	temporal	neuron
-0.321332723930088	-0.335119089594262	3.38287974029559	0.464103100485246	1	D/B-H1 vs rest	2L-22993594-22993893	temporal	neuron
-0.311281018000586	-0.330862450068796	3.47018012130527	0.464236003378681	1	D/B-H1 vs rest	3L-19618377-19618676	temporal	neuron
-0.338347674981196	-0.349546926525129	4.3902232370478	0.464258284978522	1	D/B-H1 vs rest	2R-13963568-13963867	temporal	neuron
0.27613749970278	0.343905324561306	3.41566102346467	0.464284241319578	1	D/B-H1 vs rest	3L-18995734-18996033	temporal	neuron
-0.314194114221803	-0.330709989565469	3.65957442652472	0.464294200170137	1	D/B-H1 vs rest	3L-9859513-9859812	temporal	neuron
-0.306621196256167	-0.336599428917818	2.97645316936815	0.464295757290677	1	D/B-H1 vs rest	3R-4221560-4221859	temporal	neuron
0.33062111284136	0.383375423300058	2.63860557310182	0.464300882486453	1	D/B-H1 vs rest	3L-1754069-1754368	temporal	neuron
0.384873209026727	0.392005011288433	5.51482332583569	0.464319619932686	1	D/B-H1 vs rest	3R-5350572-5350871	temporal	neuron
0.340754940017044	0.358469408872866	4.52092902089618	0.464375202273519	1	D/B-H1 vs rest	3L-18190980-18191279	temporal	neuron
-0.38915181339605	-0.442376624842789	2.17331986221343	0.464431238365879	1	D/B-H1 vs rest	2R-20177454-20177753	temporal	neuron
-0.319529228245947	-0.346534472024364	2.95422000090483	0.464434040938377	1	D/B-H1 vs rest	3L-491025-491324	temporal	neuron
-0.315037923362901	-0.340814200790662	2.94449392094507	0.46443739237464	1	D/B-H1 vs rest	X-4088347-4088646	temporal	neuron
0.389224896471591	0.396005551565858	5.3503680193125	0.464461541220077	1	D/B-H1 vs rest	3R-22752791-22753090	temporal	neuron
-0.367198204634529	-0.379136873679233	3.02944273228062	0.464517998402924	1	D/B-H1 vs rest	3L-9368443-9368742	temporal	neuron
0.293393770536488	0.338112682332364	3.53975379673443	0.464527584700982	1	D/B-H1 vs rest	2R-6013044-6013343	temporal	neuron
0.333592912241317	0.353485711646102	4.01525855016115	0.464598724885516	1	D/B-H1 vs rest	3R-31825528-31825827	temporal	neuron
0.327933271880327	0.347030159602885	4.3082617849023	0.464666221243936	1	D/B-H1 vs rest	3L-22607321-22607620	temporal	neuron
0.356077957515212	0.367940053239066	4.40861584050581	0.464720911780762	1	D/B-H1 vs rest	2R-7653820-7654119	temporal	neuron
-0.321330569698256	-0.337512792018725	3.64457782571569	0.464755484373571	1	D/B-H1 vs rest	X-17802901-17803200	temporal	neuron
-0.315571307578499	-0.331065446552438	3.82069210026339	0.464775397566181	1	D/B-H1 vs rest	3L-22742506-22742805	temporal	neuron
-0.307697519307094	-0.336177446704599	2.94287614806241	0.464822188074406	1	D/B-H1 vs rest	3R-31771458-31771757	temporal	neuron
0.327440506095443	0.350381144594899	3.53782572298698	0.464868590960146	1	D/B-H1 vs rest	3R-17671102-17671401	temporal	neuron
-0.330112292945087	-0.335013110741623	3.65749284716957	0.46488542631075	1	D/B-H1 vs rest	2L-19398376-19398675	temporal	neuron
0.316691351968871	0.359011116504269	2.58389239257785	0.46490601989595	1	D/B-H1 vs rest	X-9243864-9244163	temporal	neuron
0.307154429821426	0.345605126693046	3.16619862266005	0.464908618438286	1	D/B-H1 vs rest	2R-21201151-21201450	temporal	neuron
0.310265168462742	0.344494875093443	3.49049072759782	0.464914874238723	1	D/B-H1 vs rest	X-3086916-3087215	temporal	neuron
-0.412981666308261	-0.426317542094981	2.85931177695954	0.464936098698049	1	D/B-H1 vs rest	X-1086857-1087156	temporal	neuron
0.383541525423391	0.391961291166316	5.43983502535428	0.464947786316611	1	D/B-H1 vs rest	3R-9560058-9560357	temporal	neuron
-0.337891484086244	-0.350806734678779	4.29972739146967	0.465021622310774	1	D/B-H1 vs rest	X-20257279-20257578	temporal	neuron
0.306291629685053	0.343902248923091	3.68094688297594	0.465079462636949	1	D/B-H1 vs rest	3L-13716324-13716623	temporal	neuron
0.31107491716794	0.340939197948769	3.46547263898874	0.465083261978702	1	D/B-H1 vs rest	3R-19902870-19903169	temporal	neuron
0.337579472549148	0.352940460045732	4.09683996644279	0.465134489692057	1	D/B-H1 vs rest	3L-10352264-10352563	temporal	neuron
0.330567212437337	0.350427671788015	3.56319661394401	0.465158706782345	1	D/B-H1 vs rest	3R-8992646-8992945	temporal	neuron
-0.307042135150993	-0.327993239934449	3.38897433102497	0.465215092954734	1	D/B-H1 vs rest	3R-12982165-12982464	temporal	neuron
0.293553773926968	0.351194943721366	3.24651243252752	0.465275207917958	1	D/B-H1 vs rest	2L-13837109-13837408	temporal	neuron
-0.317757750669524	-0.333787245187428	3.94007136031472	0.465280013651147	1	D/B-H1 vs rest	3R-31571996-31572295	temporal	neuron
-0.316327898146695	-0.330108014399518	3.94411409315247	0.465281233257925	1	D/B-H1 vs rest	2R-7590316-7590615	temporal	neuron
0.312492674029204	0.350893495744737	2.74374374989316	0.4652844813251	1	D/B-H1 vs rest	2R-24884474-24884773	temporal	neuron
0.331330999216172	0.350211537958006	3.97641186686501	0.465288446582293	1	D/B-H1 vs rest	3R-3623549-3623848	temporal	neuron
0.387153340541907	0.396202550024036	4.80812297437371	0.465322068021217	1	D/B-H1 vs rest	3L-13015897-13016196	temporal	neuron
0.335005361974993	0.388476029750307	2.70203731079771	0.465340673180551	1	D/B-H1 vs rest	3L-6405217-6405516	temporal	neuron
-0.334539360005034	-0.334815768032313	4.18609397302781	0.465354533713014	1	D/B-H1 vs rest	X-8723793-8724092	temporal	neuron
-0.302498443139864	-0.327171544593181	3.25055222845189	0.465365069826639	1	D/B-H1 vs rest	2R-9881991-9882290	temporal	neuron
-0.045049692734181	3.08744777310872	2.41057806984248	0.4653718983503	1	D/B-H1 vs rest	2L-19120761-19121060	temporal	neuron
-0.313394617371293	-0.32867906801264	3.7353270946522	0.46550283451078	1	D/B-H1 vs rest	3R-16648054-16648353	temporal	neuron
0.318619768135944	0.342954803310352	3.36568361156868	0.465510839668873	1	D/B-H1 vs rest	3R-28819499-28819798	temporal	neuron
-0.31142016694328	-0.328441148861545	3.86642808686138	0.46552688260677	1	D/B-H1 vs rest	X-3968742-3969041	temporal	neuron
0.309880070113802	0.372245983711027	2.95759865528522	0.465566258729904	1	D/B-H1 vs rest	2R-8038221-8038520	temporal	neuron
-0.328084194478855	-0.340709818281672	4.30874599986409	0.465571278272468	1	D/B-H1 vs rest	3L-12266229-12266528	temporal	neuron
-0.484660932523293	-0.50803452785519	2.19411532043656	0.465571842163106	1	D/B-H1 vs rest	3R-17836995-17837294	temporal	neuron
-0.323614878438679	-0.338254543472034	3.50060920752064	0.465573981360682	1	D/B-H1 vs rest	3L-19233426-19233725	temporal	neuron
0.339167751358476	0.353086519500627	4.16323418697404	0.465715868187199	1	D/B-H1 vs rest	3L-12748753-12749052	temporal	neuron
-0.359521048783858	-0.36548778671341	4.92939226824622	0.465728775050086	1	D/B-H1 vs rest	2R-14053193-14053492	temporal	neuron
0.333243036504439	0.348271729113595	4.44082524368996	0.465748822581368	1	D/B-H1 vs rest	3L-17578743-17579042	temporal	neuron
0.311710919217827	0.364260790275768	2.57940379133191	0.465760008620094	1	D/B-H1 vs rest	2L-20917674-20917973	temporal	neuron
-0.374120773560002	-0.436402664748828	2.2045448983446	0.465776539742476	1	D/B-H1 vs rest	2L-11464135-11464434	temporal	neuron
0.281303704533124	0.392739460402413	2.63714939459541	0.465852194495547	1	D/B-H1 vs rest	2R-12774713-12775012	temporal	neuron
-0.371843962291208	-0.360588998566857	3.49261981793006	0.465864523839477	1	D/B-H1 vs rest	3R-4822675-4822974	temporal	neuron
-0.401998855812247	-0.427199512458872	2.64659112452646	0.465873686949202	1	D/B-H1 vs rest	3L-4465226-4465525	temporal	neuron
0.315407504570761	0.343200494227729	3.48119347609794	0.465945193746898	1	D/B-H1 vs rest	X-4912114-4912413	temporal	neuron
0.117834810335222	3.19714247248338	2.25871366777251	0.465977020447479	1	D/B-H1 vs rest	2L-1089544-1089843	temporal	neuron
0.395949413550601	0.402417393948648	5.33096777926443	0.466013413274135	1	D/B-H1 vs rest	3L-22847665-22847964	temporal	neuron
0.305944756995528	0.448769442643219	2.0120886933672	0.466025462996879	1	D/B-H1 vs rest	2L-20971670-20971969	temporal	neuron
-0.404143697105458	-0.4074684471236	6.38266673998341	0.466090763619742	1	D/B-H1 vs rest	2L-1142912-1143211	temporal	neuron
0.34132958221079	0.358486183943659	3.77188601454538	0.46610316814218	1	D/B-H1 vs rest	3R-18658378-18658677	temporal	neuron
0.363448652621849	0.512515117968678	1.81260435732269	0.466130404110839	1	D/B-H1 vs rest	2R-11003786-11004085	temporal	neuron
0.32986798242278	0.347814289465795	3.86177726097312	0.466148949611359	1	D/B-H1 vs rest	3R-26912731-26913030	temporal	neuron
0.292680386983212	0.338008592409458	4.26760951146116	0.46619442833448	1	D/B-H1 vs rest	3R-18964952-18965251	temporal	neuron
0.319636242836091	0.342921369250572	3.41707171468229	0.466250140654757	1	D/B-H1 vs rest	X-18085048-18085347	temporal	neuron
-0.356320518116976	-0.35288193724754	5.37475396850071	0.466263088731024	1	D/B-H1 vs rest	3L-7164258-7164557	temporal	neuron
0.34451608164451	0.412065928714799	2.30971422204023	0.466346171875309	1	D/B-H1 vs rest	3L-3865225-3865524	temporal	neuron
-0.365754202717365	-0.37006158874353	5.6717728919274	0.466367152376127	1	D/B-H1 vs rest	X-3162174-3162473	temporal	neuron
0.316087614543847	0.353809868353905	2.9871595569835	0.466383500700234	1	D/B-H1 vs rest	3R-4571142-4571441	temporal	neuron
0.319994339184326	0.342345176392546	3.77141325705464	0.466433595672154	1	D/B-H1 vs rest	2L-21933923-21934222	temporal	neuron
0.32577054857221	0.346477661384631	3.75288547291603	0.466480452408685	1	D/B-H1 vs rest	2R-18450887-18451186	temporal	neuron
-0.304787274502309	-0.341377978061943	2.72795826143863	0.46651334738882	1	D/B-H1 vs rest	2L-20649991-20650290	temporal	neuron
-0.338209144135484	-0.341942857026924	5.03843720809739	0.466514953168779	1	D/B-H1 vs rest	3L-11011747-11012046	temporal	neuron
-0.32809489215319	-0.334074134719418	3.52683049698455	0.466652871576703	1	D/B-H1 vs rest	X-5834755-5835054	temporal	neuron
0.322227805714137	0.341799777443426	3.48816216630747	0.466752024671551	1	D/B-H1 vs rest	X-5661958-5662257	temporal	neuron
-0.356256117767051	-0.380348144609359	2.96115825517543	0.466844012149251	1	D/B-H1 vs rest	3R-16819524-16819823	temporal	neuron
-0.384948568915545	-0.423097967913133	2.57393901766099	0.466873856120904	1	D/B-H1 vs rest	3R-21894158-21894457	temporal	neuron
-0.329729008466075	-0.328511552965337	4.20342464442073	0.466874369185186	1	D/B-H1 vs rest	2L-21768675-21768974	temporal	neuron
-0.316196648515964	-0.326419502600929	3.70227471196662	0.466898599518904	1	D/B-H1 vs rest	3R-8425209-8425508	temporal	neuron
0.319825102639391	0.342715168239524	3.78069153895694	0.466930761030054	1	D/B-H1 vs rest	2R-12121534-12121833	temporal	neuron
0.356397584111891	0.369820423753658	5.04804526442644	0.46693370631097	1	D/B-H1 vs rest	2R-16074097-16074396	temporal	neuron
-0.304228186443833	-0.335697246000651	2.90540894590693	0.466973505411918	1	D/B-H1 vs rest	3L-8081537-8081836	temporal	neuron
0.41903193285887	0.422333988732635	6.38640671380845	0.466981552742244	1	D/B-H1 vs rest	X-5737324-5737623	temporal	neuron
-0.394272991375836	-0.377201876147081	2.65438525496473	0.467003912155744	1	D/B-H1 vs rest	2L-19689513-19689812	temporal	neuron
0.315945220096532	0.342833608801786	3.1192099798401	0.467051253492626	1	D/B-H1 vs rest	2R-16014427-16014726	temporal	neuron
-0.35768449419351	-0.384255898521109	2.74223210556604	0.467082783983575	1	D/B-H1 vs rest	2R-19017224-19017523	temporal	neuron
0.324920743859058	0.350223600172738	4.21657272725931	0.467092687810093	1	D/B-H1 vs rest	2L-15371255-15371554	temporal	neuron
0.325956858508593	0.487977797683416	2.36773258881778	0.4672535328363	1	D/B-H1 vs rest	2L-7286826-7287125	temporal	neuron
0.322629577296206	0.346518814921533	3.31165090608797	0.467279003852294	1	D/B-H1 vs rest	2R-17019142-17019441	temporal	neuron
0.32502955169925	0.345802352613403	3.46604324696717	0.467283464233913	1	D/B-H1 vs rest	4-443529-443828	temporal	neuron
-0.433479831952607	-0.404396201847734	2.70888627247249	0.467294755901865	1	D/B-H1 vs rest	2R-21568631-21568930	temporal	neuron
-0.332757173939732	-0.340852840380539	4.6527587866527	0.467421520122585	1	D/B-H1 vs rest	2L-7994373-7994672	temporal	neuron
0.345653017358476	0.361996639767606	3.9605049068014	0.467454959189029	1	D/B-H1 vs rest	3L-2585638-2585937	temporal	neuron
0.349843378836925	0.363639086338484	4.04752956761051	0.467460818926442	1	D/B-H1 vs rest	2L-6684001-6684300	temporal	neuron
-0.401368292896115	-0.475500562943026	2.12938668017766	0.46746254920916	1	D/B-H1 vs rest	2L-8657460-8657759	temporal	neuron
-0.315761999989728	-0.356642815005126	2.74728027821165	0.467529031277914	1	D/B-H1 vs rest	2L-6673378-6673677	temporal	neuron
-0.361835933527504	-0.388005969246557	2.45640616066151	0.467604047596572	1	D/B-H1 vs rest	2L-1249561-1249860	temporal	neuron
0.312937144558524	0.339588195002193	3.61390126630573	0.467609205030118	1	D/B-H1 vs rest	X-11787166-11787465	temporal	neuron
0.288649147812095	0.349143929401679	3.2494834432403	0.467623920861191	1	D/B-H1 vs rest	X-20324983-20325282	temporal	neuron
0.341263797633361	0.356236609258824	4.18656340018705	0.467708890070666	1	D/B-H1 vs rest	2L-9873208-9873507	temporal	neuron
-0.307502943383555	-0.332376453869147	3.17427139037757	0.467712502629841	1	D/B-H1 vs rest	2R-13723029-13723328	temporal	neuron
0.00995400086175024	3.00944557892677	2.79625455879218	0.467738987364968	1	D/B-H1 vs rest	X-539875-540174	temporal	neuron
-0.37781729485509	-0.420220681957856	2.42371833295118	0.467776770498312	1	D/B-H1 vs rest	2L-5608081-5608380	temporal	neuron
0.38687907573028	0.393671917087025	5.62968112271783	0.467814277677358	1	D/B-H1 vs rest	2L-3815525-3815824	temporal	neuron
0.332615120601813	0.35060164489421	3.80822440639659	0.467869211140402	1	D/B-H1 vs rest	2L-22121009-22121308	temporal	neuron
-0.374157174034395	-0.381341355280949	5.14771143180568	0.467913876881284	1	D/B-H1 vs rest	2R-25190445-25190744	temporal	neuron
0.312767327036721	0.365282034416538	2.86885065355334	0.467916427296787	1	D/B-H1 vs rest	2L-12352592-12352891	temporal	neuron
-0.316531038482037	-0.360935145841222	2.64809313808434	0.467929644633505	1	D/B-H1 vs rest	3L-12116355-12116654	temporal	neuron
-0.462148932608983	-0.406871844327659	3.59027710069347	0.467968498321601	1	D/B-H1 vs rest	2L-15477899-15478198	temporal	neuron
-0.361209587921478	-0.413543944311321	2.26063987929831	0.467988259587505	1	D/B-H1 vs rest	2R-25253795-25254094	temporal	neuron
-0.306911375462883	-0.340159619369364	2.85917242540454	0.467989867772101	1	D/B-H1 vs rest	3R-16996516-16996815	temporal	neuron
-0.309763849294194	-0.357873906064457	2.65205737039546	0.468036823527715	1	D/B-H1 vs rest	3R-17449489-17449788	temporal	neuron
-0.321136854421405	-0.333323773022397	4.39110121409668	0.468067406158738	1	D/B-H1 vs rest	2L-5508107-5508406	temporal	neuron
0.305147227551525	0.371887128512777	2.59926157476642	0.46809779116938	1	D/B-H1 vs rest	X-1637858-1638157	temporal	neuron
0.33113057684734	0.346274832426349	4.28675725936712	0.468134943214203	1	D/B-H1 vs rest	2R-24797314-24797613	temporal	neuron
-0.305356576841744	-0.343108330823047	2.66519209194002	0.468143038168704	1	D/B-H1 vs rest	2R-8098749-8099048	temporal	neuron
-0.584004859869566	-0.58415686450013	2.43798767792037	0.468202724359456	1	D/B-H1 vs rest	2R-21545427-21545726	temporal	neuron
0.324867401149137	0.344684939528118	3.63615628171316	0.468237716263455	1	D/B-H1 vs rest	2L-12692587-12692886	temporal	neuron
-0.349069939560015	-0.393078063891741	2.59434573166867	0.468270251198348	1	D/B-H1 vs rest	3L-738234-738533	temporal	neuron
0.315232653949596	0.421313277694705	2.9286128380867	0.468318407211992	1	D/B-H1 vs rest	3L-22540478-22540777	temporal	neuron
-0.37566971887399	-0.379049291902734	5.49852174068813	0.4683512385851	1	D/B-H1 vs rest	3L-22489601-22489900	temporal	neuron
0.374168410657154	0.382735380866347	4.79517891195691	0.468377181292578	1	D/B-H1 vs rest	3L-8127671-8127970	temporal	neuron
0.325210207884687	0.429625760368374	2.34426289556705	0.468495205595536	1	D/B-H1 vs rest	2R-6746219-6746518	temporal	neuron
0.315727261216213	0.341940223933664	3.11456583242414	0.468498701891041	1	D/B-H1 vs rest	X-11092721-11093020	temporal	neuron
0.333349130141041	0.347357539614222	4.32126583627422	0.468501812553208	1	D/B-H1 vs rest	2L-1715743-1716042	temporal	neuron
0.367044774730442	0.374308415147821	5.46314288683059	0.468594680918131	1	D/B-H1 vs rest	X-22592915-22593214	temporal	neuron
0.352284218889636	0.365180751733959	4.32895340516644	0.468597883077706	1	D/B-H1 vs rest	3R-18274298-18274597	temporal	neuron
-0.300136260887101	-0.329751022467068	2.9007711770788	0.468621576805763	1	D/B-H1 vs rest	2R-6190495-6190794	temporal	neuron
-0.337948025755186	-0.373038169901433	2.67560829620411	0.468672338573797	1	D/B-H1 vs rest	3L-184043-184342	temporal	neuron
-0.332389696378554	-0.363217950481126	2.61789919863636	0.468704095336586	1	D/B-H1 vs rest	2L-16333628-16333927	temporal	neuron
0.311340457098974	0.364351271341459	2.66697697566307	0.468734820562364	1	D/B-H1 vs rest	2L-19889020-19889319	temporal	neuron
-0.317984340787686	-0.332243022157469	4.16359802923486	0.468754866821458	1	D/B-H1 vs rest	X-2270365-2270664	temporal	neuron
-0.310817028139831	-0.346683926406079	2.71990919013965	0.46877238205449	1	D/B-H1 vs rest	2R-24882075-24882374	temporal	neuron
0.288517456765945	0.346596038925778	3.03253750096909	0.468780056876507	1	D/B-H1 vs rest	2L-6948210-6948509	temporal	neuron
0.323177292037843	0.389017015629161	2.59666664613199	0.468888638161821	1	D/B-H1 vs rest	3L-10742829-10743128	temporal	neuron
-0.32478218376029	-0.340319329284943	3.84140318155844	0.468940143866966	1	D/B-H1 vs rest	3L-11197177-11197476	temporal	neuron
0.314562657776945	0.340166818046019	3.44477837736111	0.468960231550346	1	D/B-H1 vs rest	3R-21364742-21365041	temporal	neuron
-0.33015038408298	-0.340696823817441	4.06752158047528	0.469002324024383	1	D/B-H1 vs rest	X-13345105-13345404	temporal	neuron
-0.321716497012309	-0.327138399891345	4.21757365974522	0.469002363700048	1	D/B-H1 vs rest	X-3135662-3135961	temporal	neuron
-0.423338229651931	-0.434190892519617	2.34264470830135	0.46900565084599	1	D/B-H1 vs rest	3L-22381117-22381416	temporal	neuron
0.305629143341146	0.391334745385997	2.56105969080697	0.469016593766078	1	D/B-H1 vs rest	3L-22130600-22130899	temporal	neuron
0.349387185557935	0.474560308250719	1.80694658998524	0.469067793074171	1	D/B-H1 vs rest	3L-11454513-11454812	temporal	neuron
-0.314264731609821	-0.327864468953177	3.61071797760868	0.469113863253861	1	D/B-H1 vs rest	2R-15899079-15899378	temporal	neuron
0.255525335494192	0.36694462840824	3.01014147308517	0.469114687265245	1	D/B-H1 vs rest	3R-8862052-8862351	temporal	neuron
-0.32729533939215	-0.337183776222618	3.53409964351997	0.469179207401362	1	D/B-H1 vs rest	3R-5043896-5044195	temporal	neuron
0.395024990053254	0.400839568016066	5.40811596134817	0.469181475481053	1	D/B-H1 vs rest	X-19535485-19535784	temporal	neuron
-0.366767467394884	-0.338418416929543	3.7274652757462	0.469209992423869	1	D/B-H1 vs rest	X-21470832-21471131	temporal	neuron
-0.326741149804222	-0.372291606934351	2.64898042438893	0.469432318216525	1	D/B-H1 vs rest	3L-9624055-9624354	temporal	neuron
-0.320756849083994	-0.334905416171175	4.14180745790194	0.46948986902296	1	D/B-H1 vs rest	2R-15213788-15214087	temporal	neuron
-0.357557783746837	-0.364038729904042	4.79312991522555	0.469499999277612	1	D/B-H1 vs rest	X-841839-842138	temporal	neuron
-0.330460823749262	-0.341075106990878	4.10289325299517	0.469609778957691	1	D/B-H1 vs rest	2R-16335437-16335736	temporal	neuron
0.376032150399418	0.386228116357718	5.17135624199874	0.469620591894882	1	D/B-H1 vs rest	3R-31457872-31458171	temporal	neuron
-0.46473922907808	-0.453610182692626	2.73820933680895	0.469678690804912	1	D/B-H1 vs rest	2L-1377835-1378134	temporal	neuron
0.359495239124022	0.36996592075163	5.26597234147657	0.469720151485437	1	D/B-H1 vs rest	2L-14519036-14519335	temporal	neuron
-0.415208000328815	-0.417643245378051	6.56009217271882	0.469726458893537	1	D/B-H1 vs rest	3L-17109804-17110103	temporal	neuron
0.389135804120283	0.396844584197866	5.1758708738735	0.469789772981412	1	D/B-H1 vs rest	3L-10826102-10826401	temporal	neuron
-0.317125071232103	-0.326779071431062	4.18134656518326	0.469813102424255	1	D/B-H1 vs rest	3R-13806404-13806703	temporal	neuron
0.303449874149325	0.344616599331175	2.8428786206207	0.469861314608295	1	D/B-H1 vs rest	3L-3142876-3143175	temporal	neuron
0.318030981971019	0.38328258217748	2.48525667737316	0.469877753239887	1	D/B-H1 vs rest	2L-740955-741254	temporal	neuron
0.317593955339231	0.368745733520178	2.43842262049393	0.469945013501038	1	D/B-H1 vs rest	4-1180932-1181231	temporal	neuron
0.351455986054889	0.362136997453992	4.44440680063167	0.469948852767775	1	D/B-H1 vs rest	3L-15509441-15509740	temporal	neuron
0.346848208027794	0.360699172216888	4.10897878303721	0.470011862985543	1	D/B-H1 vs rest	2L-2145043-2145342	temporal	neuron
-0.339107465542301	-0.350934659175107	4.40482435465932	0.470020131544969	1	D/B-H1 vs rest	X-16422983-16423282	temporal	neuron
-0.345287361150459	-0.355407583494358	4.60129696242943	0.470099141700439	1	D/B-H1 vs rest	3R-14734794-14735093	temporal	neuron
0.314625634104036	0.340102745159459	3.32857538363692	0.470186267100371	1	D/B-H1 vs rest	2R-12572120-12572419	temporal	neuron
-0.328560662563854	-0.335860928715995	4.34160785573301	0.470190034154709	1	D/B-H1 vs rest	2R-14482226-14482525	temporal	neuron
0.350087428401094	0.364006469778225	4.15014882688782	0.470232590099255	1	D/B-H1 vs rest	3L-22134126-22134425	temporal	neuron
0.361084425734273	0.368398225576998	5.31681248815668	0.470274208335614	1	D/B-H1 vs rest	2L-22028604-22028903	temporal	neuron
0.331875947530163	0.348336203030255	3.69298472873023	0.470322450839443	1	D/B-H1 vs rest	3L-22455-22754	temporal	neuron
-0.387930924082333	-0.399194251423603	2.8572752997434	0.470331829132313	1	D/B-H1 vs rest	3L-17764057-17764356	temporal	neuron
0.37854229127638	0.386545846243224	5.14250859631662	0.470438439057503	1	D/B-H1 vs rest	3R-6977127-6977426	temporal	neuron
0.320420745170985	0.340160430364719	3.54897840603297	0.470558592063714	1	D/B-H1 vs rest	2R-7492312-7492611	temporal	neuron
0.315907678451683	0.33915661815401	3.4831143164607	0.470562026105535	1	D/B-H1 vs rest	3L-8315607-8315906	temporal	neuron
0.336596089985405	0.352322956137092	4.12115998141866	0.470602941222739	1	D/B-H1 vs rest	3R-22719760-22720059	temporal	neuron
0.312949734056185	0.369130748170924	2.68945113080788	0.47068523766934	1	D/B-H1 vs rest	2R-21012040-21012339	temporal	neuron
0.330445786123601	0.350300340816784	3.61607972201067	0.470816705693928	1	D/B-H1 vs rest	X-11573599-11573898	temporal	neuron
0.310058686701196	0.341848881858307	2.94937284941301	0.470819291367541	1	D/B-H1 vs rest	2L-10970522-10970821	temporal	neuron
0.39352935207596	0.398664008284696	5.69825184558951	0.470833978126701	1	D/B-H1 vs rest	3R-23557215-23557514	temporal	neuron
-0.30537563726166	-0.326083391488774	3.4969181172444	0.470878799855537	1	D/B-H1 vs rest	2R-8163144-8163443	temporal	neuron
0.316800976618087	0.374716733336707	2.59066974080334	0.470981783725183	1	D/B-H1 vs rest	2L-8089791-8090090	temporal	neuron
0.312720316839255	0.343501245899508	3.09503688471227	0.47112451019341	1	D/B-H1 vs rest	2L-14204052-14204351	temporal	neuron
0.314023310497597	0.339739883831917	3.14607391288903	0.471232874293921	1	D/B-H1 vs rest	2R-10052024-10052323	temporal	neuron
0.317099925104734	0.339486383728921	3.40601927674384	0.471304080551425	1	D/B-H1 vs rest	X-19616013-19616312	temporal	neuron
0.208638809203322	0.40643704646896	2.53980496692792	0.471304774079912	1	D/B-H1 vs rest	3R-19413008-19413307	temporal	neuron
-0.340738406105534	-0.347504545679322	4.85877322817094	0.471354046207074	1	D/B-H1 vs rest	X-19452930-19453229	temporal	neuron
0.331859888231161	0.345010650746147	4.09879238101374	0.471393763627045	1	D/B-H1 vs rest	3L-22202885-22203184	temporal	neuron
0.348272968284175	0.362051966399539	4.2245407254934	0.471456917987161	1	D/B-H1 vs rest	3L-6174053-6174352	temporal	neuron
-0.309216854625797	-0.329142595493939	3.53859960551331	0.471462941094042	1	D/B-H1 vs rest	2L-18442853-18443152	temporal	neuron
0.324729297704571	0.341655191463966	3.72829512120427	0.47146593947952	1	D/B-H1 vs rest	3R-18758968-18759267	temporal	neuron
0.328662467919269	0.346930801979305	3.87862403693456	0.471493568305778	1	D/B-H1 vs rest	X-22443561-22443860	temporal	neuron
-0.338739533588362	-0.344146470009364	4.48366228411511	0.471494318235235	1	D/B-H1 vs rest	2L-13534173-13534472	temporal	neuron
0.31476336085452	0.341018327521567	3.74551315130772	0.471542479791789	1	D/B-H1 vs rest	X-635422-635721	temporal	neuron
0.287570863156027	0.36661718008477	3.48832925669711	0.471610595858002	1	D/B-H1 vs rest	2L-6254645-6254944	temporal	neuron
-0.393585019142609	-0.41622351979105	2.43745860203133	0.47166436331597	1	D/B-H1 vs rest	X-10905306-10905605	temporal	neuron
-0.308006164508285	-0.350292741355892	2.67410091377746	0.471688273711254	1	D/B-H1 vs rest	3R-25893737-25894036	temporal	neuron
0.326426426984953	0.38565351635211	2.3903412944395	0.471710083370073	1	D/B-H1 vs rest	3L-15287648-15287947	temporal	neuron
0.339985243502792	0.404162313293162	2.44109799714239	0.471759137535647	1	D/B-H1 vs rest	3R-4834785-4835084	temporal	neuron
-0.339096738278159	-0.340167431052256	3.712771987054	0.471790144242642	1	D/B-H1 vs rest	X-19448137-19448436	temporal	neuron
0.319728634444902	0.341520530639611	3.60971683710826	0.471860040108637	1	D/B-H1 vs rest	3L-9629922-9630221	temporal	neuron
-0.311260174300166	-0.327442025502358	3.71644658930572	0.471971383572532	1	D/B-H1 vs rest	3R-19847146-19847445	temporal	neuron
0.307608285903206	0.469879719535004	1.94238466632246	0.472113826473125	1	D/B-H1 vs rest	3R-22279951-22280250	temporal	neuron
-0.30212633899224	-0.322004341637549	3.36877521527219	0.472155472765773	1	D/B-H1 vs rest	X-17299781-17300080	temporal	neuron
0.334137924166785	0.424530712484372	2.36375662714872	0.472169015582662	1	D/B-H1 vs rest	2L-18817287-18817586	temporal	neuron
0.307450489246851	0.405448142192849	2.49612754174113	0.47218764488501	1	D/B-H1 vs rest	3R-30718675-30718974	temporal	neuron
0.309702867865971	0.337819651233594	3.53587456614385	0.472227396165466	1	D/B-H1 vs rest	X-5269494-5269793	temporal	neuron
-0.320377383009615	-0.328985632598076	3.95045140805954	0.472229928641495	1	D/B-H1 vs rest	2L-18911101-18911400	temporal	neuron
0.312300123666767	0.355102588860087	2.61757211803244	0.472259816581981	1	D/B-H1 vs rest	X-15738609-15738908	temporal	neuron
-0.328051039686883	-0.337754898487546	4.43207251130509	0.472274780875019	1	D/B-H1 vs rest	X-12253195-12253494	temporal	neuron
0.331798886229746	0.349936515648451	3.64230513191271	0.472445172763029	1	D/B-H1 vs rest	3R-30809078-30809377	temporal	neuron
-0.324932425839839	-0.330265541674568	3.97667462734536	0.472465114303877	1	D/B-H1 vs rest	3L-21173209-21173508	temporal	neuron
0.328284729190845	0.40101243395746	2.32831053594355	0.472485450947788	1	D/B-H1 vs rest	3R-21081328-21081627	temporal	neuron
0.31957131713647	0.498287860141598	1.90381850330251	0.472525992750715	1	D/B-H1 vs rest	3R-27898808-27899107	temporal	neuron
0.327510731309625	0.343981738382618	4.09065078614099	0.472560185686775	1	D/B-H1 vs rest	2L-10303790-10304089	temporal	neuron
0.302858659772941	0.370373448203837	2.48796257002684	0.47258760445403	1	D/B-H1 vs rest	2R-18673051-18673350	temporal	neuron
0.321642431536213	0.339444692598121	3.67353742625543	0.472642991780544	1	D/B-H1 vs rest	X-15701090-15701389	temporal	neuron
-0.305439943290082	-0.329227332473531	3.01156677301283	0.472701170669049	1	D/B-H1 vs rest	2R-25122352-25122651	temporal	neuron
0.316229885025768	0.359260742946983	2.6439754880369	0.472843953784258	1	D/B-H1 vs rest	2R-6923622-6923921	temporal	neuron
0.306709675857076	0.448046408195437	2.15504770739897	0.472844652772995	1	D/B-H1 vs rest	X-19809462-19809761	temporal	neuron
-0.334593495497698	-0.340510910734652	4.80348152895343	0.472883058396721	1	D/B-H1 vs rest	X-6001398-6001697	temporal	neuron
-0.358714199195561	-0.36506694014189	5.2982687478049	0.472918533441894	1	D/B-H1 vs rest	3L-9477649-9477948	temporal	neuron
-0.301112027859706	-0.321913482631025	3.28676163712566	0.472965114610817	1	D/B-H1 vs rest	3L-16613202-16613501	temporal	neuron
-0.309464030049521	-0.323526037338843	3.37464252730168	0.473053083909942	1	D/B-H1 vs rest	3L-4082007-4082306	temporal	neuron
0.334656503898421	0.347504965662055	4.12978655444911	0.473053660344854	1	D/B-H1 vs rest	3R-8013070-8013369	temporal	neuron
-0.365796973690805	-0.370347021300563	5.2729457927826	0.473063756808982	1	D/B-H1 vs rest	2L-18464209-18464508	temporal	neuron
0.307505334967809	0.348582742129293	2.85246800264196	0.473096903743263	1	D/B-H1 vs rest	X-12629937-12630236	temporal	neuron
-0.371463006309866	-0.401737267566673	2.28933523959039	0.473142658947406	1	D/B-H1 vs rest	X-12867913-12868212	temporal	neuron
0.339463076267949	0.354293173052471	3.9941464050496	0.473157733733085	1	D/B-H1 vs rest	3R-31617832-31618131	temporal	neuron
-0.526665260552184	-0.484877576793048	3.40991956541844	0.473164443025934	1	D/B-H1 vs rest	X-19868622-19868921	temporal	neuron
0.399429650232614	0.405387460582516	6.23278060887913	0.473169173797195	1	D/B-H1 vs rest	3L-6881555-6881854	temporal	neuron
-0.29628849862211	-0.322015507354131	3.18941962618648	0.473184741448559	1	D/B-H1 vs rest	3L-4318840-4319139	temporal	neuron
0.354349602986549	0.371020302727435	4.96983625329319	0.473197235998914	1	D/B-H1 vs rest	3R-30904065-30904364	temporal	neuron
-0.365054326212681	-0.344779521940886	3.85402447586524	0.473202509413033	1	D/B-H1 vs rest	2R-9556333-9556632	temporal	neuron
0.30989033545672	0.337222276634143	3.37400136385579	0.473292677428877	1	D/B-H1 vs rest	X-11791912-11792211	temporal	neuron
0.397635125423265	0.403100030324204	5.50415371585053	0.473292682007603	1	D/B-H1 vs rest	3R-10872840-10873139	temporal	neuron
-0.300038671660331	-0.324201687977659	3.12769284940765	0.473409059334368	1	D/B-H1 vs rest	X-4649479-4649778	temporal	neuron
-0.506520999718837	-0.532059725677957	2.75390494187846	0.473434637454758	1	D/B-H1 vs rest	2R-10994277-10994576	temporal	neuron
0.312434325020927	0.337523474722913	3.32781147629035	0.473436869759602	1	D/B-H1 vs rest	3L-16231656-16231955	temporal	neuron
-0.327981884942477	-0.335648367588717	4.44382436314497	0.473478776383662	1	D/B-H1 vs rest	3R-12336947-12337246	temporal	neuron
-0.301379849711695	-0.321760899199394	3.44816036302816	0.473504367366978	1	D/B-H1 vs rest	3R-24817546-24817845	temporal	neuron
0.326314511486762	0.344144989735074	3.76815926843361	0.473568775857922	1	D/B-H1 vs rest	X-12999713-13000012	temporal	neuron
0.422523475456924	0.424919595488568	6.92435257033929	0.473587982147682	1	D/B-H1 vs rest	3L-4619463-4619762	temporal	neuron
-0.350567123753394	-0.355866778088698	5.08772632674672	0.473590415535174	1	D/B-H1 vs rest	2R-16769900-16770199	temporal	neuron
0.386395701333242	0.392498201523368	5.31025649137855	0.473701733072343	1	D/B-H1 vs rest	2R-14770751-14771050	temporal	neuron
0.309620677714884	0.338456299449852	3.85822892771451	0.473754677614334	1	D/B-H1 vs rest	3R-17563296-17563595	temporal	neuron
-0.303901337650429	-0.321664186240643	3.46595059673864	0.473759517822488	1	D/B-H1 vs rest	2L-14051028-14051327	temporal	neuron
-0.318981899065921	-0.339195226446325	3.21283034539647	0.473788375907202	1	D/B-H1 vs rest	2R-14197599-14197898	temporal	neuron
0.306639763711201	0.337227444520677	3.16907691089081	0.473791901795294	1	D/B-H1 vs rest	3L-25253166-25253465	temporal	neuron
0.336495843712218	0.353643321438938	4.39736095865262	0.473822117559053	1	D/B-H1 vs rest	2R-16636132-16636431	temporal	neuron
-0.368989710952319	-0.374290251245686	5.46521101498734	0.473849249930455	1	D/B-H1 vs rest	X-5218172-5218471	temporal	neuron
0.385345409548198	0.393024985540814	5.04739775831193	0.473906410433569	1	D/B-H1 vs rest	2L-4793980-4794279	temporal	neuron
0.347800869665083	0.360892206224574	4.60785058825761	0.474010201419235	1	D/B-H1 vs rest	2L-19836975-19837274	temporal	neuron
0.400295529388843	0.405177651950057	5.63912519488872	0.47402837442727	1	D/B-H1 vs rest	2R-22874563-22874862	temporal	neuron
0.312589552594766	0.337666959598919	3.18490186001492	0.474028825640344	1	D/B-H1 vs rest	3R-21365840-21366139	temporal	neuron
-0.364008321738083	-0.375528703387764	3.21862475844427	0.474038339378872	1	D/B-H1 vs rest	2L-15018144-15018443	temporal	neuron
-0.487118836484571	-0.517578033464241	2.30579839361139	0.474060571402753	1	D/B-H1 vs rest	2L-2720062-2720361	temporal	neuron
0.320019650121961	0.343126492863061	3.44234872645194	0.474076108768274	1	D/B-H1 vs rest	X-16593312-16593611	temporal	neuron
0.321439357922275	0.343211131036366	3.97457428153274	0.474137683447224	1	D/B-H1 vs rest	4-930572-930871	temporal	neuron
-0.310967050533531	-0.326959954872344	3.7625728149243	0.474164491905197	1	D/B-H1 vs rest	2R-21312878-21313177	temporal	neuron
-0.308897152581069	-0.351454658132606	2.63781603686228	0.47427385013397	1	D/B-H1 vs rest	3R-30456173-30456472	temporal	neuron
-0.321874180422038	-0.364061341413169	2.5911722841377	0.47429803907033	1	D/B-H1 vs rest	2L-12173067-12173366	temporal	neuron
0.405922790885645	0.410137172974271	6.57285424369107	0.474300091144871	1	D/B-H1 vs rest	2L-2799904-2800203	temporal	neuron
0.302197252021661	0.33733402817995	3.10710672251092	0.474300434456173	1	D/B-H1 vs rest	2L-2956615-2956914	temporal	neuron
-0.315006647565937	-0.330268511592717	3.49932875209566	0.474303143123452	1	D/B-H1 vs rest	3R-9347789-9348088	temporal	neuron
0.327849972392075	0.355556246571867	3.80783691907192	0.47439841448911	1	D/B-H1 vs rest	X-10290068-10290367	temporal	neuron
-0.307820497192256	-0.35077186853889	2.71305053664386	0.47441762255786	1	D/B-H1 vs rest	2R-13485682-13485981	temporal	neuron
-0.473028885909212	-0.549352494997634	1.80454418156964	0.474449517585523	1	D/B-H1 vs rest	2R-20506151-20506450	temporal	neuron
-0.313345814843861	-0.328434933361729	3.26960890872484	0.474516853535005	1	D/B-H1 vs rest	3R-30394918-30395217	temporal	neuron
0.327799331168646	0.345860991575282	3.74603808025672	0.474534914679042	1	D/B-H1 vs rest	X-15796296-15796595	temporal	neuron
-0.4879209866883	-0.430529794761204	2.62370554070931	0.474550009248966	1	D/B-H1 vs rest	2L-11676661-11676960	temporal	neuron
0.289116598242854	0.359120609075686	3.10489964343221	0.474594686518541	1	D/B-H1 vs rest	X-18945558-18945857	temporal	neuron
-0.411265781154168	-0.452198870536976	2.42686980521196	0.474597360314176	1	D/B-H1 vs rest	3L-20197506-20197805	temporal	neuron
0.33532564195553	0.35110231820471	4.09480743602316	0.47463340231837	1	D/B-H1 vs rest	3R-22745461-22745760	temporal	neuron
-0.446558447333847	-0.48878081451581	2.30763914384973	0.474641741240319	1	D/B-H1 vs rest	3R-24071910-24072209	temporal	neuron
0.294874170645942	0.333646167586639	3.7440679940934	0.474649277353891	1	D/B-H1 vs rest	2R-4270671-4270970	temporal	neuron
0.362584527346848	0.373244034950374	4.53174809586404	0.474690106589594	1	D/B-H1 vs rest	3R-30021566-30021865	temporal	neuron
-0.320495977517845	-0.335475500623652	3.98456781937692	0.474892898147965	1	D/B-H1 vs rest	X-7893657-7893956	temporal	neuron
-0.385585738972502	-0.390210082088709	5.8408021209816	0.47489670282401	1	D/B-H1 vs rest	2L-19482350-19482649	temporal	neuron
-0.319305863715332	-0.331758017002963	4.12138880307707	0.474933199256289	1	D/B-H1 vs rest	X-6354153-6354452	temporal	neuron
-0.310069782228118	-0.324252852436972	3.73852829530256	0.47494292580381	1	D/B-H1 vs rest	2L-991773-992072	temporal	neuron
-0.304566097535499	-0.323067996271489	3.47350943150063	0.474986168950717	1	D/B-H1 vs rest	3R-16151941-16152240	temporal	neuron
-0.37207302369902	-0.406673578564398	2.73559279227383	0.47498896526315	1	D/B-H1 vs rest	3L-12788509-12788808	temporal	neuron
0.382628345406474	0.389453653211321	5.12951976001845	0.474989561918977	1	D/B-H1 vs rest	2R-12704113-12704412	temporal	neuron
0.314788743970951	0.336572540271172	3.36661780321956	0.475058491072447	1	D/B-H1 vs rest	2R-8952616-8952915	temporal	neuron
-0.318788984596242	-0.329550151709628	4.28741411208729	0.475079156776198	1	D/B-H1 vs rest	3R-15600579-15600878	temporal	neuron
0.354051133447165	0.367868617824647	4.92418894100838	0.475112849545381	1	D/B-H1 vs rest	2L-15370646-15370945	temporal	neuron
0.306520145698711	0.339018307141351	2.89149188537721	0.475141317910389	1	D/B-H1 vs rest	X-10595499-10595798	temporal	neuron
-0.30502374520497	-0.32097170331806	3.52647909208473	0.475168752754946	1	D/B-H1 vs rest	X-12875563-12875862	temporal	neuron
-0.340073605816701	-0.402860435662497	2.36395955907008	0.475189921897335	1	D/B-H1 vs rest	X-4127619-4127918	temporal	neuron
-0.343445699657491	-0.351982374886961	4.61697651291328	0.475192355744038	1	D/B-H1 vs rest	2L-16716028-16716327	temporal	neuron
0.299049678971822	0.476043991821209	2.11255680889628	0.475251204034013	1	D/B-H1 vs rest	3L-11876656-11876955	temporal	neuron
-0.308081100411286	-0.321378532226051	3.51769682974444	0.475287596980889	1	D/B-H1 vs rest	X-8906887-8907186	temporal	neuron
-0.448614936505959	-0.463209811817257	2.41104008470223	0.475316874679338	1	D/B-H1 vs rest	X-11032497-11032796	temporal	neuron
0.265785805013979	0.432169648093549	2.65338692958585	0.475327164558201	1	D/B-H1 vs rest	2R-11069242-11069541	temporal	neuron
-0.302184462768999	-0.321116083333825	3.63161958193333	0.475351110627337	1	D/B-H1 vs rest	2L-11281945-11282244	temporal	neuron
0.312089543973823	0.336822568191275	3.76286553140921	0.475355923197695	1	D/B-H1 vs rest	3L-11477551-11477850	temporal	neuron
0.344626548500838	0.519151693095818	2.08549750306107	0.475359746919258	1	D/B-H1 vs rest	3L-10913637-10913936	temporal	neuron
0.310962005905758	0.336138764443841	3.41070866674638	0.475401401308992	1	D/B-H1 vs rest	X-12902913-12903212	temporal	neuron
-0.324211780483705	-0.3261644804257	4.66295450882581	0.475413713222157	1	D/B-H1 vs rest	2L-2577155-2577454	temporal	neuron
0.289227484353595	0.35311767953232	3.04287744285446	0.475432580649215	1	D/B-H1 vs rest	3R-8562906-8563205	temporal	neuron
-0.317667712942837	-0.332587709235232	3.99647128762527	0.475439250070551	1	D/B-H1 vs rest	X-4649878-4650177	temporal	neuron
-0.354855638798274	-0.376652845927582	2.29302804223612	0.475451034810924	1	D/B-H1 vs rest	3L-17459223-17459522	temporal	neuron
0.296989773890586	0.334514226366087	3.16299762573896	0.475466928223964	1	D/B-H1 vs rest	3L-21539082-21539381	temporal	neuron
0.369262716086659	0.379394070263772	5.36489211132452	0.47551884399196	1	D/B-H1 vs rest	3L-1928949-1929248	temporal	neuron
-0.343131231849348	-0.345951486231335	2.96315162891224	0.475574579603702	1	D/B-H1 vs rest	3L-21872720-21873019	temporal	neuron
-0.403018091507531	-0.393927536955682	3.05133377889689	0.475579431534493	1	D/B-H1 vs rest	2L-1396931-1397230	temporal	neuron
0.318438653623528	0.337373061825717	3.63908632175867	0.475579913078415	1	D/B-H1 vs rest	2L-273558-273857	temporal	neuron
0.391107852039929	0.397043374380334	5.26891555578461	0.475605667552462	1	D/B-H1 vs rest	3L-5247564-5247863	temporal	neuron
-0.297474917484917	-0.319751579564475	3.28167877119866	0.47564907005095	1	D/B-H1 vs rest	3R-10872021-10872320	temporal	neuron
0.262920109559469	0.417431296182935	2.52968292272657	0.475679275009749	1	D/B-H1 vs rest	2L-6190789-6191088	temporal	neuron
0.292906152505961	0.419574199851308	2.47863694241877	0.475688480463884	1	D/B-H1 vs rest	2L-20060445-20060744	temporal	neuron
-0.356734084436106	-0.381644983711516	2.64267028365458	0.475692126554915	1	D/B-H1 vs rest	3R-5633460-5633759	temporal	neuron
0.321561693136483	0.464818394580497	2.28263223000878	0.475703295603904	1	D/B-H1 vs rest	3L-18850923-18851222	temporal	neuron
-0.321075113845946	-0.333584224635825	4.03523302400516	0.475703676677848	1	D/B-H1 vs rest	2R-13578928-13579227	temporal	neuron
0.329031809366737	0.350338773384792	4.64479536731145	0.475801183531336	1	D/B-H1 vs rest	3R-21644103-21644402	temporal	neuron
0.420529894475361	0.423854283858989	6.39749579441176	0.475825135970793	1	D/B-H1 vs rest	2L-19164832-19165131	temporal	neuron
-0.318330787058881	-0.333025060205531	4.00024424974191	0.475831160936446	1	D/B-H1 vs rest	3L-20347821-20348120	temporal	neuron
-0.355126639973122	-0.364570362240428	4.87607783118529	0.47591220889328	1	D/B-H1 vs rest	2L-21573210-21573509	temporal	neuron
0.309610230724844	0.335155819592651	3.38162802035297	0.475998877918296	1	D/B-H1 vs rest	2L-2770178-2770477	temporal	neuron
0.336493624716769	0.416856245697648	2.42769290992856	0.476078055700245	1	D/B-H1 vs rest	3L-16930568-16930867	temporal	neuron
-0.32698973049585	-0.337736394373643	4.18477451135797	0.476106097695698	1	D/B-H1 vs rest	3R-11589724-11590023	temporal	neuron
-0.397615972470626	-0.457708633037437	2.23936588377073	0.476190413799615	1	D/B-H1 vs rest	X-17484624-17484923	temporal	neuron
-0.362893868567033	-0.362150472584873	3.5420796953412	0.476303224900192	1	D/B-H1 vs rest	3R-21799476-21799775	temporal	neuron
-0.324984211238785	-0.358740779136014	2.60217367958246	0.476343541865385	1	D/B-H1 vs rest	X-7216910-7217209	temporal	neuron
-0.409186294664389	-0.466108583537204	2.16649883938503	0.476440289259514	1	D/B-H1 vs rest	3L-13684127-13684426	temporal	neuron
0.347687714050612	0.361159649834667	4.51542525898127	0.476474430820643	1	D/B-H1 vs rest	3R-4282283-4282582	temporal	neuron
-0.39932897634022	-0.449857503318292	2.43484414998652	0.476484460414739	1	D/B-H1 vs rest	X-16180275-16180574	temporal	neuron
-0.294167466648361	-0.319922821942065	2.95059147053261	0.476546010599277	1	D/B-H1 vs rest	2R-14645502-14645801	temporal	neuron
-0.321001346167951	-0.32874264594681	4.05521547510656	0.476622175921967	1	D/B-H1 vs rest	2L-10859004-10859303	temporal	neuron
-0.305269052887085	-0.340245646232699	2.47366315368478	0.47663434745573	1	D/B-H1 vs rest	2R-3492852-3493151	temporal	neuron
0.310874572496073	0.336142310835639	3.12947376259052	0.47663515481585	1	D/B-H1 vs rest	3R-20031875-20032174	temporal	neuron
-0.334054817492398	-0.355553923853697	3.10425940877512	0.476701073861303	1	D/B-H1 vs rest	3R-13794592-13794891	temporal	neuron
-0.29329596479485	-0.32472625443592	2.98527879648629	0.476702078612539	1	D/B-H1 vs rest	3L-5932215-5932514	temporal	neuron
-0.442004018758671	-0.484861575624915	2.13935616306315	0.476766293838283	1	D/B-H1 vs rest	2L-2331502-2331801	temporal	neuron
-0.294302495805287	-0.329770604306269	2.82844644819018	0.476790201304936	1	D/B-H1 vs rest	X-5616676-5616975	temporal	neuron
-0.370022347371453	-0.375103418817776	5.50350691976249	0.476843223683404	1	D/B-H1 vs rest	2R-18355706-18356005	temporal	neuron
0.309868477809619	0.355556661152885	2.53152362217177	0.476934071622571	1	D/B-H1 vs rest	3L-6488777-6489076	temporal	neuron
-0.312361826571893	-0.328412135716772	3.84132865766882	0.476939464966405	1	D/B-H1 vs rest	3L-16586938-16587237	temporal	neuron
0.361542530167841	0.371053450996349	4.66873716680186	0.476964174860151	1	D/B-H1 vs rest	X-15844028-15844327	temporal	neuron
0.302595863826078	0.339414560044116	2.96745353883037	0.476989439750229	1	D/B-H1 vs rest	3L-18512281-18512580	temporal	neuron
-0.331316656088336	-0.342186233294408	4.48937980126478	0.477018671594163	1	D/B-H1 vs rest	3R-14056721-14057020	temporal	neuron
0.315701273329525	0.344172088789644	3.05120161802785	0.477068293437247	1	D/B-H1 vs rest	2L-17448487-17448786	temporal	neuron
0.298772303586567	0.332798358779713	3.44680559065406	0.477131242588829	1	D/B-H1 vs rest	X-8176377-8176676	temporal	neuron
0.28953780581444	0.34450673840491	2.80739336742545	0.477198200839106	1	D/B-H1 vs rest	2R-8303042-8303341	temporal	neuron
0.330289031135454	0.348561904279798	4.76990548014545	0.477228063464216	1	D/B-H1 vs rest	3R-23191104-23191403	temporal	neuron
-0.312210846206746	-0.326886204289798	3.84806712425795	0.477245621015692	1	D/B-H1 vs rest	2L-10004715-10005014	temporal	neuron
0.347269620694769	0.36000147126757	4.33012389455413	0.477274651079757	1	D/B-H1 vs rest	X-11930549-11930848	temporal	neuron
0.354468532479877	0.364086143347378	4.73606554167017	0.477353183530541	1	D/B-H1 vs rest	X-3672792-3673091	temporal	neuron
0.30755161675616	0.336726047731888	3.05968784626938	0.477378674987508	1	D/B-H1 vs rest	3R-17043633-17043932	temporal	neuron
-0.38281921843471	-0.395319420140325	2.59752209769681	0.477414589508393	1	D/B-H1 vs rest	3R-11057905-11058204	temporal	neuron
-0.377739746914422	-0.422459962836685	2.17712006133366	0.477471573741701	1	D/B-H1 vs rest	2L-14469623-14469922	temporal	neuron
0.310896103801731	0.341132180861179	3.88732170844527	0.477482859674908	1	D/B-H1 vs rest	X-13280188-13280487	temporal	neuron
0.332894120838303	0.350202482175559	3.83560522990801	0.477488288720443	1	D/B-H1 vs rest	2R-5981101-5981400	temporal	neuron
0.300104761628504	0.392484430823161	2.4349953401229	0.47758876739596	1	D/B-H1 vs rest	2L-19306438-19306737	temporal	neuron
0.291764261968474	0.373447976507253	2.23026188680286	0.477601561807106	1	D/B-H1 vs rest	4-826747-827046	temporal	neuron
0.312403025274062	0.336358086388719	3.36906059378787	0.477610257767011	1	D/B-H1 vs rest	2R-9891288-9891587	temporal	neuron
0.414186800116753	0.417505271676329	6.3335473045654	0.477665567110238	1	D/B-H1 vs rest	3R-29571843-29572142	temporal	neuron
0.305790484342667	0.381909184909645	2.44117934004449	0.477686835841242	1	D/B-H1 vs rest	3L-13657716-13658015	temporal	neuron
-0.303545791789048	-0.323803903769512	3.19804025546721	0.47775516248997	1	D/B-H1 vs rest	2L-9897937-9898236	temporal	neuron
-0.507590406474225	-0.516539361310584	2.65466467730741	0.477818553015844	1	D/B-H1 vs rest	3L-17332511-17332810	temporal	neuron
-0.41654348909736	-0.355788140174909	3.07233800791028	0.477844075842645	1	D/B-H1 vs rest	2R-22004478-22004777	temporal	neuron
0.317118018855132	0.33459125532687	3.75331031146377	0.477869969091251	1	D/B-H1 vs rest	3R-6716784-6717083	temporal	neuron
0.326126975327495	0.463984939208364	2.0727924954283	0.477942917893135	1	D/B-H1 vs rest	3R-31635408-31635707	temporal	neuron
0.328164643132082	0.346026445630234	3.54114464404718	0.477999748567032	1	D/B-H1 vs rest	X-6254721-6255020	temporal	neuron
0.313373372637415	0.336706031055073	3.55387733986053	0.478044070531452	1	D/B-H1 vs rest	3R-15611911-15612210	temporal	neuron
0.326604988820686	0.414120414029847	2.74773594076245	0.478110877952282	1	D/B-H1 vs rest	3R-6203186-6203485	temporal	neuron
0.313275444616087	0.334309605693937	3.42547905634301	0.478149204238074	1	D/B-H1 vs rest	3L-1756129-1756428	temporal	neuron
0.305458198891049	0.366102604708403	2.89959618203011	0.47819734030364	1	D/B-H1 vs rest	2L-8568185-8568484	temporal	neuron
-0.453393605491097	-0.575290803610226	2.03051622880788	0.478250186333286	1	D/B-H1 vs rest	3L-6998666-6998965	temporal	neuron
0.392644947676961	0.400874273703902	5.36813313378419	0.478286850064904	1	D/B-H1 vs rest	X-1517516-1517815	temporal	neuron
-0.509601870192823	-0.571652974384574	2.12846743048917	0.478299184820973	1	D/B-H1 vs rest	3L-6310969-6311268	temporal	neuron
0.311130517205091	0.346279332341182	3.05152721016477	0.478402778959074	1	D/B-H1 vs rest	2R-15128258-15128557	temporal	neuron
0.312305031822927	0.335033442268565	3.26782471278189	0.478415930635434	1	D/B-H1 vs rest	2L-13222168-13222467	temporal	neuron
-0.308515376798918	-0.329625281106645	3.10341657374524	0.478431608499464	1	D/B-H1 vs rest	3L-22153897-22154196	temporal	neuron
0.314045965947644	0.335211425684752	3.41263576346997	0.478440844559474	1	D/B-H1 vs rest	3L-13016324-13016623	temporal	neuron
-0.302208452258072	-0.320373404795775	3.30232518298431	0.478475886628278	1	D/B-H1 vs rest	3L-7204029-7204328	temporal	neuron
0.315626225281069	0.353733555682825	2.82765116790157	0.478530785274986	1	D/B-H1 vs rest	2R-24388660-24388959	temporal	neuron
-0.359018955398133	-0.401494880293563	2.66320768336876	0.478532343198557	1	D/B-H1 vs rest	3L-392167-392466	temporal	neuron
-0.326457063890814	-0.338207034616321	4.33959709606719	0.478571479801792	1	D/B-H1 vs rest	X-2339936-2340235	temporal	neuron
0.364548498409803	0.373375975226243	4.67965886933669	0.4786389116735	1	D/B-H1 vs rest	2L-7033329-7033628	temporal	neuron
-0.301262346689005	-0.319063561234797	3.564355224873	0.478645670449478	1	D/B-H1 vs rest	X-13386839-13387138	temporal	neuron
0.29220646969225	0.337416478245467	3.22547014149294	0.478677848770546	1	D/B-H1 vs rest	3R-11443009-11443308	temporal	neuron
-0.298749940952068	-0.324163432623974	3.36180816166907	0.47868088164013	1	D/B-H1 vs rest	2L-6717463-6717762	temporal	neuron
0.3865556062895	0.393608846050116	5.27766197213565	0.478684569204698	1	D/B-H1 vs rest	3R-28520410-28520709	temporal	neuron
0.315771709572396	0.336014299895841	3.5171778223199	0.478712716197339	1	D/B-H1 vs rest	3L-9693929-9694228	temporal	neuron
0.297213522102617	0.332435995710692	3.35691148495853	0.478753055860403	1	D/B-H1 vs rest	X-13625399-13625698	temporal	neuron
0.366753910692035	0.375425742807388	5.10438463676424	0.478822088249871	1	D/B-H1 vs rest	2R-5091096-5091395	temporal	neuron
-0.481180817253798	-0.584740561977629	2.14930535693066	0.478842018782889	1	D/B-H1 vs rest	3L-4954318-4954617	temporal	neuron
-0.305926063035226	-0.319518982175107	3.87172257024817	0.478905922853602	1	D/B-H1 vs rest	3L-19939059-19939358	temporal	neuron
0.300367933543474	0.334461844553561	3.13473226528294	0.479001418782912	1	D/B-H1 vs rest	X-21366215-21366514	temporal	neuron
-0.429313099351915	-0.452103197475979	2.14165791449151	0.479069932947615	1	D/B-H1 vs rest	2L-19848158-19848457	temporal	neuron
-0.334511471294939	-0.34449056128648	4.52005154408826	0.479077980143491	1	D/B-H1 vs rest	3R-23924239-23924538	temporal	neuron
-0.312778931420606	-0.328742897494792	3.91389231082359	0.479107205034002	1	D/B-H1 vs rest	X-3835845-3836144	temporal	neuron
0.307287182498619	0.347376121726591	2.68933168726372	0.479156606003098	1	D/B-H1 vs rest	3R-15964137-15964436	temporal	neuron
-0.420897399260031	-0.492542263130059	2.33052911205321	0.479193300217585	1	D/B-H1 vs rest	2L-21131894-21132193	temporal	neuron
-0.397581787173907	-0.44723943473588	2.33627728487727	0.479268581360369	1	D/B-H1 vs rest	2R-16512026-16512325	temporal	neuron
-0.321509764991115	-0.339657864521987	2.73031756524715	0.479332418811651	1	D/B-H1 vs rest	2R-14078205-14078504	temporal	neuron
-0.301984216249656	-0.317882444595166	3.40266576095075	0.479430251070877	1	D/B-H1 vs rest	3L-4070615-4070914	temporal	neuron
0.308593332943774	0.332848539602405	3.49495602128414	0.479447906028222	1	D/B-H1 vs rest	3L-8359217-8359516	temporal	neuron
-0.133247111793783	3.15908104552693	1.82921768154066	0.479467557939416	1	D/B-H1 vs rest	3L-14814050-14814349	temporal	neuron
0.305615389211839	0.340679760573566	2.88125756640068	0.479473207944502	1	D/B-H1 vs rest	2L-10375379-10375678	temporal	neuron
0.0182259005533239	3.07707260108589	2.17733672790457	0.479519681734248	1	D/B-H1 vs rest	3R-28745613-28745912	temporal	neuron
0.360232635191629	0.373505601978347	5.11707648786282	0.479557495069428	1	D/B-H1 vs rest	2L-12806168-12806467	temporal	neuron
-0.394911453392841	-0.423868512847326	2.57767230940302	0.479623975665337	1	D/B-H1 vs rest	3R-30739002-30739301	temporal	neuron
-0.357679135636967	-0.362421615652164	4.84107948655454	0.479680440531878	1	D/B-H1 vs rest	2L-1043305-1043604	temporal	neuron
0.352165598400631	0.365114433159865	4.38156067450906	0.479680971552252	1	D/B-H1 vs rest	2L-5063101-5063400	temporal	neuron
0.297503886644683	0.333614143286016	3.4076193393326	0.479765648379063	1	D/B-H1 vs rest	3L-14163861-14164160	temporal	neuron
0.338663894187778	0.431737513754303	2.11969757934862	0.479795509289271	1	D/B-H1 vs rest	2R-12187809-12188108	temporal	neuron
0.289048260513339	0.477987987932182	2.150659553879	0.479804412367499	1	D/B-H1 vs rest	2R-7230972-7231271	temporal	neuron
0.00800327778587578	3.14725852476264	2.41881600491551	0.479819860067413	1	D/B-H1 vs rest	X-18558398-18558697	temporal	neuron
0.314735975810279	0.358446384258563	2.63935071153845	0.479862556130254	1	D/B-H1 vs rest	4-114585-114884	temporal	neuron
0.328837082294901	0.345492502540958	3.9231226519702	0.479958460714605	1	D/B-H1 vs rest	3L-21539940-21540239	temporal	neuron
-0.329344199849748	-0.329617171730717	4.46760981419257	0.47995932426251	1	D/B-H1 vs rest	2L-9874554-9874853	temporal	neuron
0.289717475233903	0.345819493041915	2.87136667699092	0.479963820979267	1	D/B-H1 vs rest	X-9136056-9136355	temporal	neuron
-0.3148789346808	-0.328900083412034	3.87388849357943	0.479999540862823	1	D/B-H1 vs rest	3L-4177685-4177984	temporal	neuron
-0.300362117046392	-0.317567996406698	3.71185829006203	0.480001533747948	1	D/B-H1 vs rest	3L-1101526-1101825	temporal	neuron
0.308436804572817	0.38053846563488	2.37660452531849	0.480028814223425	1	D/B-H1 vs rest	X-15431160-15431459	temporal	neuron
-0.336221887176257	-0.389999880645673	2.38172577811806	0.48004519141135	1	D/B-H1 vs rest	3R-21782460-21782759	temporal	neuron
0.304420813242661	0.333124191810375	3.15754960643083	0.480111936627117	1	D/B-H1 vs rest	X-10835900-10836199	temporal	neuron
-0.341718149161869	-0.396086347388262	2.33844539083907	0.480141234858105	1	D/B-H1 vs rest	3R-21925757-21926056	temporal	neuron
0.297597443346615	0.334290908532212	3.05136858464444	0.480152949454646	1	D/B-H1 vs rest	3R-27681654-27681953	temporal	neuron
0.310100571173855	0.334689344933541	3.84230102862769	0.480260574210843	1	D/B-H1 vs rest	2R-24638501-24638800	temporal	neuron
-0.311311426396382	-0.32843481653594	3.75341323693826	0.480263436369195	1	D/B-H1 vs rest	3L-17563252-17563551	temporal	neuron
-0.31828892217096	-0.367666580586324	2.47027262365055	0.480300861535463	1	D/B-H1 vs rest	3R-5636513-5636812	temporal	neuron
0.340438560378547	0.355229762042951	4.39016318044867	0.480310569877467	1	D/B-H1 vs rest	3L-16495184-16495483	temporal	neuron
-0.385916321621316	-0.429020354670659	2.15409249779049	0.480406561231546	1	D/B-H1 vs rest	X-10344482-10344781	temporal	neuron
0.273748800822795	0.409736060767198	2.77379967615996	0.480441926751814	1	D/B-H1 vs rest	2R-18508535-18508834	temporal	neuron
0.295632671966165	0.347785620814479	2.81411442698817	0.480475211022008	1	D/B-H1 vs rest	3L-10554435-10554734	temporal	neuron
0.0444558613823395	3.4416817148957	1.4434412291052	0.480484791324308	1	D/B-H1 vs rest	2R-17938630-17938929	temporal	neuron
-0.317521297404011	-0.331960348292765	4.04441629058923	0.480508785872594	1	D/B-H1 vs rest	2L-20794034-20794333	temporal	neuron
0.433399733668191	0.43481354103231	7.60801627697512	0.48054057305608	1	D/B-H1 vs rest	4-607592-607891	temporal	neuron
-0.303090660311566	-0.318621714669782	3.52509486528404	0.4805739051846	1	D/B-H1 vs rest	X-7048507-7048806	temporal	neuron
0.317576602469217	0.339065499236747	3.71033158764004	0.480617148973415	1	D/B-H1 vs rest	2R-5307722-5308021	temporal	neuron
0.283931019738311	0.336647608092452	3.40870477046508	0.480653528913008	1	D/B-H1 vs rest	X-2097212-2097511	temporal	neuron
-0.2978680297746	-0.317650847916917	3.43351962684131	0.480653851153887	1	D/B-H1 vs rest	3R-22462507-22462806	temporal	neuron
0.309051062425311	0.337050855041746	3.58958443819813	0.480738038503579	1	D/B-H1 vs rest	3L-1928682-1928981	temporal	neuron
0.266497076716085	0.359245816351539	3.06549493056558	0.480813920827559	1	D/B-H1 vs rest	3R-31335604-31335903	temporal	neuron
0.307373205903335	0.348887739255181	2.71256433015801	0.480816140939745	1	D/B-H1 vs rest	3L-4021530-4021829	temporal	neuron
0.303417002417178	0.338068461301272	2.85920287832895	0.480839272573919	1	D/B-H1 vs rest	3L-15832531-15832830	temporal	neuron
0.345445676174294	0.361708070159314	5.12136063186964	0.480861389365091	1	D/B-H1 vs rest	X-20730392-20730691	temporal	neuron
0.314377063708483	0.356970553895273	2.65512851907869	0.480931628604075	1	D/B-H1 vs rest	X-17606208-17606507	temporal	neuron
-0.315488269912082	-0.337621772308298	3.0570994936465	0.480988306860465	1	D/B-H1 vs rest	3R-9171162-9171461	temporal	neuron
-0.315025438714834	-0.37039363043757	2.3802706446357	0.481004705077389	1	D/B-H1 vs rest	3R-24717579-24717878	temporal	neuron
-0.309967834796731	-0.328084325777377	2.92240690303778	0.481040169905931	1	D/B-H1 vs rest	2L-1086717-1087016	temporal	neuron
0.284433815778221	0.347580795145159	3.40653814967755	0.481047138741861	1	D/B-H1 vs rest	X-672230-672529	temporal	neuron
0.309507103721338	0.331379109044418	3.63932506682769	0.481051524410246	1	D/B-H1 vs rest	X-15567989-15568288	temporal	neuron
0.332702452518718	0.348997242045571	4.0313236847971	0.481072849714276	1	D/B-H1 vs rest	3L-27267682-27267981	temporal	neuron
0.307246617825794	0.332366355022372	3.6799518476778	0.481156166366162	1	D/B-H1 vs rest	3L-15034127-15034426	temporal	neuron
-0.309935083414463	-0.327231914886268	3.70706631565614	0.481197239575405	1	D/B-H1 vs rest	2L-6338294-6338593	temporal	neuron
0.301222931997152	0.331804846736948	3.36502543691252	0.481218938515053	1	D/B-H1 vs rest	3R-14609832-14610131	temporal	neuron
0.369318501669668	0.379619043141615	4.83975562625757	0.481219790003708	1	D/B-H1 vs rest	2L-8572732-8573031	temporal	neuron
-0.31810959881774	-0.322480005726218	4.34080287341912	0.481317004649371	1	D/B-H1 vs rest	X-4194379-4194678	temporal	neuron
0.308066942563975	0.333653628902126	3.34000765195604	0.481378715501038	1	D/B-H1 vs rest	X-3028265-3028564	temporal	neuron
-0.339778792827013	-0.376756772376325	2.52761560787745	0.481417010105049	1	D/B-H1 vs rest	3L-8507064-8507363	temporal	neuron
0.315467395976477	0.337428647228709	3.86724286046986	0.481422769382268	1	D/B-H1 vs rest	X-15291508-15291807	temporal	neuron
0.311269111413452	0.337630039101218	4.06625884399818	0.481468016971543	1	D/B-H1 vs rest	3R-28595932-28596231	temporal	neuron
0.304112577120116	0.332279260112163	3.11033596324408	0.481529877632488	1	D/B-H1 vs rest	2R-10645803-10646102	temporal	neuron
-0.322322759230453	-0.361007106909882	2.73116665408614	0.481690003576089	1	D/B-H1 vs rest	3R-9174881-9175180	temporal	neuron
-0.322660720378406	-0.365876881535875	2.5477703468374	0.481696211148327	1	D/B-H1 vs rest	3R-13442873-13443172	temporal	neuron
-0.319919126424284	-0.343199546725678	2.90550151676598	0.481718692359307	1	D/B-H1 vs rest	X-8554296-8554595	temporal	neuron
0.344443320640375	0.357453923534749	4.42918986599474	0.481724254911939	1	D/B-H1 vs rest	X-19873949-19874248	temporal	neuron
-0.326558517914685	-0.334782638055852	4.4758541559317	0.481783916091494	1	D/B-H1 vs rest	3R-21651582-21651881	temporal	neuron
0.345545232958959	0.532682500757247	1.82767342645472	0.481886242557521	1	D/B-H1 vs rest	3L-9201733-9202032	temporal	neuron
-0.327106830428198	-0.332457137372272	4.96031720842461	0.481930700827614	1	D/B-H1 vs rest	2R-17392425-17392724	temporal	neuron
-0.303044895156458	-0.348175502392473	2.53142842109914	0.481969917324863	1	D/B-H1 vs rest	2R-17518277-17518576	temporal	neuron
0.346638294980196	0.417667582745562	2.21994883318862	0.482011488027042	1	D/B-H1 vs rest	X-1649474-1649773	temporal	neuron
-0.308863642347884	-0.339742627377323	2.90087695453434	0.48203205402369	1	D/B-H1 vs rest	3R-15774125-15774424	temporal	neuron
0.371923575075618	0.379767801534028	4.9404232174989	0.482078305694009	1	D/B-H1 vs rest	3R-17776537-17776836	temporal	neuron
0.294560993001315	0.339578417291964	2.95378567287874	0.482177173608896	1	D/B-H1 vs rest	2L-11359211-11359510	temporal	neuron
-0.31223177454417	-0.325769193014822	4.03103586943134	0.482189322716255	1	D/B-H1 vs rest	2L-207205-207504	temporal	neuron
-0.310625928601463	-0.316082295657064	3.72618032227815	0.482206094357494	1	D/B-H1 vs rest	2R-24279626-24279925	temporal	neuron
-0.457811718220617	-0.445038362872236	2.86234093562456	0.482216302759991	1	D/B-H1 vs rest	2L-4740778-4741077	temporal	neuron
-0.35014844007822	-0.359181329629589	4.7898927115544	0.482274067064936	1	D/B-H1 vs rest	X-2274685-2274984	temporal	neuron
0.345288563846533	0.358486001887134	4.12079475511625	0.482288987767477	1	D/B-H1 vs rest	3R-19093883-19094182	temporal	neuron
-0.331767134597982	-0.341758204061723	4.28396349849551	0.482377462007574	1	D/B-H1 vs rest	X-7335295-7335594	temporal	neuron
0.304014214614205	0.352789088816968	2.68622236477976	0.482380131468712	1	D/B-H1 vs rest	3L-54426-54725	temporal	neuron
-0.309189337962254	-0.317183948795436	3.43427720075964	0.482423634674756	1	D/B-H1 vs rest	2L-17570426-17570725	temporal	neuron
0.342195872719089	0.35453533603098	4.27177853960615	0.482502479117615	1	D/B-H1 vs rest	X-9135624-9135923	temporal	neuron
0.311024043943281	0.348766860095338	2.8218353066043	0.482515720918018	1	D/B-H1 vs rest	X-10245266-10245565	temporal	neuron
0.310843600773727	0.424693439180519	2.20725701387401	0.482586523085986	1	D/B-H1 vs rest	3R-25456814-25457113	temporal	neuron
-0.315209363025995	-0.343227991843143	2.86193137192837	0.482597247021538	1	D/B-H1 vs rest	3L-19978239-19978538	temporal	neuron
0.380218863343223	0.38736748127413	5.36321431890526	0.482651972616674	1	D/B-H1 vs rest	2R-25015621-25015920	temporal	neuron
-0.512928768871294	-0.609829461421785	1.92713290288669	0.482689717511092	1	D/B-H1 vs rest	3R-18447410-18447709	temporal	neuron
0.316307491780837	0.368229811419142	2.99753854662479	0.482784917397659	1	D/B-H1 vs rest	2R-19149513-19149812	temporal	neuron
0.297026884314078	0.331923981119759	3.4636176932645	0.482797550203275	1	D/B-H1 vs rest	2R-8558814-8559113	temporal	neuron
0.30736124491594	0.330351529418322	3.62692104364307	0.482814069889687	1	D/B-H1 vs rest	2L-12435488-12435787	temporal	neuron
-0.60485592935033	-0.675853547104266	1.80287530004883	0.48282377008896	1	D/B-H1 vs rest	3L-8684823-8685122	temporal	neuron
-0.29315864434873	-0.31978863871514	3.08676835844968	0.482864245200535	1	D/B-H1 vs rest	3L-1730177-1730476	temporal	neuron
0.308859110406422	0.333100462665048	3.44300389059872	0.482910811890256	1	D/B-H1 vs rest	3R-5660252-5660551	temporal	neuron
-0.520466443286841	-0.595952142417569	1.89443028051651	0.482927451465062	1	D/B-H1 vs rest	3R-7612076-7612375	temporal	neuron
0.308411169257554	0.331951255189556	3.53083669606107	0.482950119516015	1	D/B-H1 vs rest	3L-1940872-1941171	temporal	neuron
-0.840970773326239	-0.899172463049043	1.85235738067904	0.482960573125074	1	D/B-H1 vs rest	3L-5093177-5093476	temporal	neuron
-0.335233471720886	-0.322660138454257	4.28889877665381	0.482992112870015	1	D/B-H1 vs rest	3L-159871-160170	temporal	neuron
0.305182488420583	0.332490617839636	3.03077723820083	0.483035907824456	1	D/B-H1 vs rest	3L-25109204-25109503	temporal	neuron
-0.341295670039878	-0.383997597053334	2.55349041143271	0.483051659397307	1	D/B-H1 vs rest	2R-11985034-11985333	temporal	neuron
0.335722897037445	0.347815806798745	4.28361257839147	0.483052846497732	1	D/B-H1 vs rest	X-22480669-22480968	temporal	neuron
0.307695165711477	0.331372629367442	3.18141276918256	0.483080129052482	1	D/B-H1 vs rest	2L-4883169-4883468	temporal	neuron
0.288503021408159	0.336765349461153	2.83121259547663	0.483101756442078	1	D/B-H1 vs rest	X-20490751-20491050	temporal	neuron
-0.337124287116715	-0.347251185398566	4.39382249888396	0.483155195272476	1	D/B-H1 vs rest	2R-6102858-6103157	temporal	neuron
-0.303004224273777	-0.334589025170901	3.00347248528345	0.483190952230253	1	D/B-H1 vs rest	3L-20779086-20779385	temporal	neuron
0.349481570559476	0.361578471371835	4.41828694991353	0.483209587182628	1	D/B-H1 vs rest	2L-3662097-3662396	temporal	neuron
-0.292058000668567	-0.314293991331573	3.34315737595105	0.48321253793934	1	D/B-H1 vs rest	2L-20656484-20656783	temporal	neuron
0.307690611927088	0.331340050428831	3.23076851908616	0.48323560660623	1	D/B-H1 vs rest	X-18379496-18379795	temporal	neuron
0.282668817804619	0.345452462304779	2.75739909161756	0.483289985994188	1	D/B-H1 vs rest	2L-20675443-20675742	temporal	neuron
0.312826949883968	0.358277520059128	2.44874326773421	0.483294934043084	1	D/B-H1 vs rest	3L-12132210-12132509	temporal	neuron
0.352940175453698	0.363707757188006	4.75154092084524	0.483335849696379	1	D/B-H1 vs rest	X-8574582-8574881	temporal	neuron
0.302931547149394	0.333985686815079	3.20220035481452	0.483584607586167	1	D/B-H1 vs rest	3L-5583736-5584035	temporal	neuron
0.309010271515051	0.341500117027212	2.98461269240407	0.483595352582751	1	D/B-H1 vs rest	2R-16142041-16142340	temporal	neuron
0.0845546573946018	3.20979040186085	2.23001869937189	0.483632327467892	1	D/B-H1 vs rest	2R-6765986-6766285	temporal	neuron
0.417650668588787	0.420581569352894	6.60369320543933	0.483696662345542	1	D/B-H1 vs rest	3L-22641989-22642288	temporal	neuron
-0.298204530350653	-0.314880033919606	3.75660999833349	0.483709918329388	1	D/B-H1 vs rest	X-6940037-6940336	temporal	neuron
-0.315917600161671	-0.326365134381571	4.19936378152871	0.483745444477104	1	D/B-H1 vs rest	2L-9175173-9175472	temporal	neuron
0.319742064836057	0.339759093480705	3.60886759198038	0.483796901341511	1	D/B-H1 vs rest	2R-3003106-3003405	temporal	neuron
-0.299580453164816	-0.315528801386545	3.70669606204085	0.483824788456129	1	D/B-H1 vs rest	2L-2151600-2151899	temporal	neuron
0.323171752392453	0.338815429151807	3.9246386142899	0.483858373719533	1	D/B-H1 vs rest	3R-4399667-4399966	temporal	neuron
-0.31344839913669	-0.315489733019332	3.79880016063566	0.483864024545473	1	D/B-H1 vs rest	3L-7945186-7945485	temporal	neuron
0.324564361743828	0.460498265509729	2.58068866534635	0.483879593921188	1	D/B-H1 vs rest	X-18552815-18553114	temporal	neuron
0.31170960366997	0.333973854430857	3.93352877080147	0.483911814284998	1	D/B-H1 vs rest	3L-13194653-13194952	temporal	neuron
0.300664042357985	0.335415436315128	2.8412092305777	0.483947722603322	1	D/B-H1 vs rest	3R-19403531-19403830	temporal	neuron
-0.316392645304991	-0.345118483735203	3.18652156316595	0.483950127605295	1	D/B-H1 vs rest	3L-21652855-21653154	temporal	neuron
-0.298023011645139	-0.314015870949883	3.46975661645016	0.484006531610982	1	D/B-H1 vs rest	2R-13673314-13673613	temporal	neuron
0.303550178218943	0.329775885897943	3.36327884602852	0.484015856750455	1	D/B-H1 vs rest	X-9086778-9087077	temporal	neuron
-0.299919849109663	-0.313884715983143	3.49434598932812	0.484015871758912	1	D/B-H1 vs rest	3R-29313945-29314244	temporal	neuron
0.308880514855478	0.329179542425964	3.70996863781708	0.484018631267271	1	D/B-H1 vs rest	3L-4233679-4233978	temporal	neuron
0.32214761833832	0.341712097882548	3.53635822896154	0.484019159912266	1	D/B-H1 vs rest	X-1861418-1861717	temporal	neuron
0.275714224620993	0.321819546370869	4.01717469682498	0.48406214379	1	D/B-H1 vs rest	X-20729723-20730022	temporal	neuron
0.308279050010505	0.331466890232034	3.47594126583351	0.484113764427642	1	D/B-H1 vs rest	3R-10815098-10815397	temporal	neuron
-0.293639141075485	-0.333388028954479	2.64194622312974	0.48418940025401	1	D/B-H1 vs rest	X-19598120-19598419	temporal	neuron
-0.348872199323979	-0.358519760044539	4.71321923099191	0.484211341723558	1	D/B-H1 vs rest	2R-22798453-22798752	temporal	neuron
-0.51640412842196	-0.581059163884439	2.23949517336412	0.484228873532834	1	D/B-H1 vs rest	3L-15625526-15625825	temporal	neuron
-0.515212290242607	-0.592455340516713	1.75846276976539	0.484323374944723	1	D/B-H1 vs rest	X-11029421-11029720	temporal	neuron
0.316190752560228	0.357899937326634	2.69856508716134	0.484334296327606	1	D/B-H1 vs rest	3L-6876795-6877094	temporal	neuron
0.334416154850095	0.349737197739618	4.6653295144555	0.48436263037385	1	D/B-H1 vs rest	3L-17995382-17995681	temporal	neuron
0.28839085563665	0.358632700497352	2.58017325511603	0.484429580915405	1	D/B-H1 vs rest	2R-3942420-3942719	temporal	neuron
0.304024603971493	0.330444399338592	3.39987087241426	0.484512306144277	1	D/B-H1 vs rest	3R-17847247-17847546	temporal	neuron
-0.352241510593642	-0.354539366668359	2.98222548509744	0.484559311306119	1	D/B-H1 vs rest	3R-8745109-8745408	temporal	neuron
-0.332540892194612	-0.336894274868443	4.52311376929895	0.484643432033436	1	D/B-H1 vs rest	2L-14146483-14146782	temporal	neuron
0.353421334893107	0.363714243511451	4.64931392923464	0.484666036800355	1	D/B-H1 vs rest	3R-18707459-18707758	temporal	neuron
-0.297115458427717	-0.318535657181194	3.21070559593566	0.484762036422133	1	D/B-H1 vs rest	3L-7250711-7251010	temporal	neuron
-0.307230141914433	-0.323568979599803	3.8015335246722	0.48478031651853	1	D/B-H1 vs rest	2R-24565419-24565718	temporal	neuron
0.307567615565797	0.339413259489105	2.85086229079069	0.484827798640466	1	D/B-H1 vs rest	2L-18158800-18159099	temporal	neuron
-0.316827401245437	-0.329136453189838	3.98251796779128	0.484833071327851	1	D/B-H1 vs rest	3R-30076494-30076793	temporal	neuron
-0.299314128617202	-0.333605001543647	2.76289860959907	0.484874933460902	1	D/B-H1 vs rest	2L-18665983-18666282	temporal	neuron
-0.311274777873773	-0.325288981811222	3.31654463007698	0.484938561644581	1	D/B-H1 vs rest	X-3377713-3378012	temporal	neuron
-0.296638027089869	-0.33047042057337	2.83756374157869	0.484943227480454	1	D/B-H1 vs rest	3R-5779391-5779690	temporal	neuron
0.303265007630513	0.330457163707505	3.23219548239306	0.484943232224219	1	D/B-H1 vs rest	3R-5485633-5485932	temporal	neuron
-0.293664555770124	-0.336534618194499	2.50422927837665	0.484989958414812	1	D/B-H1 vs rest	2R-23744807-23745106	temporal	neuron
0.301552232807428	0.351658841252271	2.66675933131798	0.48507558441483	1	D/B-H1 vs rest	2R-18421483-18421782	temporal	neuron
0.320358978264995	0.404409393219726	2.33932853541596	0.485155193474122	1	D/B-H1 vs rest	3L-17035895-17036194	temporal	neuron
0.0157822834555168	3.32865448167297	2.03732074100083	0.485244073151004	1	D/B-H1 vs rest	3R-13165242-13165541	temporal	neuron
0.370754923405699	0.378001132751692	5.09613403394852	0.485263133088335	1	D/B-H1 vs rest	3R-6368762-6369061	temporal	neuron
0.316453185109212	0.396799573011735	2.31037592700678	0.485296665089781	1	D/B-H1 vs rest	2R-10524037-10524336	temporal	neuron
0.348021739204961	0.359043948029347	4.47685283570319	0.485304049144513	1	D/B-H1 vs rest	X-14955529-14955828	temporal	neuron
-0.328746249756855	-0.340301419552	4.27486270472295	0.485306137568398	1	D/B-H1 vs rest	3R-9573826-9574125	temporal	neuron
-0.311198516495812	-0.317567308500541	4.02168852151888	0.485330353628708	1	D/B-H1 vs rest	2R-13373242-13373541	temporal	neuron
-0.325543587076851	-0.356927162801846	2.83547096738139	0.485335499343527	1	D/B-H1 vs rest	3L-22660626-22660925	temporal	neuron
-0.413436072999625	-0.455950750754479	2.157079736456	0.485343226452669	1	D/B-H1 vs rest	3R-28092428-28092727	temporal	neuron
-0.291517951276732	-0.323633186448744	2.80999253542189	0.485365177109987	1	D/B-H1 vs rest	2L-22118600-22118899	temporal	neuron
0.386191492792588	0.391303194049608	5.44276247598057	0.485372478319371	1	D/B-H1 vs rest	4-1084353-1084652	temporal	neuron
-0.213042774919266	6.25042222006843	2.08216718940531	0.485418507218791	1	D/B-H1 vs rest	X-10196573-10196872	temporal	neuron
-0.292232611231267	-0.318956008011464	2.94728146688646	0.485435971724992	1	D/B-H1 vs rest	3R-26137286-26137585	temporal	neuron
0.376822531948155	0.383621866885346	5.15300559546761	0.485445382007297	1	D/B-H1 vs rest	3L-7601451-7601750	temporal	neuron
0.287460402503003	0.332534397483673	3.64665208132181	0.485537860730062	1	D/B-H1 vs rest	3R-9119075-9119374	temporal	neuron
0.337933974520016	0.351737982481908	4.18887094923346	0.485650287182161	1	D/B-H1 vs rest	X-8677107-8677406	temporal	neuron
-0.416696930502586	-0.419503227232805	6.737283821649	0.48566667718943	1	D/B-H1 vs rest	3R-30276342-30276641	temporal	neuron
0.303387869855128	0.329798043657343	3.29297487898238	0.485669868419018	1	D/B-H1 vs rest	4-357895-358194	temporal	neuron
-0.413248275723901	-0.416488327660073	6.4700950056706	0.485689523800909	1	D/B-H1 vs rest	2L-19575857-19576156	temporal	neuron
0.355425241017165	0.365604876038684	4.66182550652172	0.485715865559604	1	D/B-H1 vs rest	3L-19805937-19806236	temporal	neuron
0.300327092593736	0.328347331847192	3.15575117160297	0.48571826105831	1	D/B-H1 vs rest	X-255521-255820	temporal	neuron
0.342026896692843	0.358341353360648	4.16398698029474	0.485721009908641	1	D/B-H1 vs rest	2L-17513587-17513886	temporal	neuron
-0.310766274779452	-0.314876225107245	4.16169310059581	0.485769086248088	1	D/B-H1 vs rest	X-1566621-1566920	temporal	neuron
0.378551169277643	0.386455669822028	5.70159636817624	0.485806900411515	1	D/B-H1 vs rest	3L-17999466-17999765	temporal	neuron
-0.385672444114868	-0.417935572612517	2.1615052981238	0.485812639754057	1	D/B-H1 vs rest	3R-22932951-22933250	temporal	neuron
0.309594687278845	0.332034490431826	3.88071091307945	0.485870738363471	1	D/B-H1 vs rest	4-680259-680558	temporal	neuron
-0.319687304164957	-0.331571122998688	4.15557958406829	0.485989678965465	1	D/B-H1 vs rest	3R-15274448-15274747	temporal	neuron
0.349741379353386	0.361420765436561	4.40958872607005	0.486036361959259	1	D/B-H1 vs rest	4-1027692-1027991	temporal	neuron
0.35704437155769	0.362856313832106	5.13762067853833	0.486048363535639	1	D/B-H1 vs rest	3R-6921626-6921925	temporal	neuron
0.295864738860155	0.331173814010662	3.6278799078241	0.486072274829981	1	D/B-H1 vs rest	3R-31441917-31442216	temporal	neuron
0.375691149305713	0.383726288582117	4.95791180836355	0.486118177448249	1	D/B-H1 vs rest	3L-1664726-1665025	temporal	neuron
0.359947245206492	0.370230186724063	4.63833040688248	0.48614818001132	1	D/B-H1 vs rest	3L-18820273-18820572	temporal	neuron
0.304868901336589	0.328168042313741	3.37837997304448	0.486172618782421	1	D/B-H1 vs rest	3L-13016478-13016777	temporal	neuron
0.31451965567375	0.335300322888851	3.51430335921748	0.486183481595947	1	D/B-H1 vs rest	3R-4292584-4292883	temporal	neuron
-0.407110512001714	-0.452216149616464	2.12769529685067	0.486205549804864	1	D/B-H1 vs rest	2L-17468100-17468399	temporal	neuron
-0.294856357762151	-0.311861863439237	3.54181088254132	0.486308204275145	1	D/B-H1 vs rest	3R-21719599-21719898	temporal	neuron
0.295673130855896	0.367712104781822	2.78089795403482	0.486383452367541	1	D/B-H1 vs rest	2R-24327394-24327693	temporal	neuron
-0.305366576391685	-0.316558615577913	4.04714799341282	0.486395480005107	1	D/B-H1 vs rest	2L-16693299-16693598	temporal	neuron
-0.316612399184912	-0.316250842732306	4.35107065908322	0.486451637595268	1	D/B-H1 vs rest	X-11500406-11500705	temporal	neuron
-0.291966054253535	-0.312871713251726	3.30784101792453	0.486473656586594	1	D/B-H1 vs rest	3R-30888200-30888499	temporal	neuron
0.290637413408885	0.325579175460309	3.62960067714374	0.486508253892157	1	D/B-H1 vs rest	2R-12454031-12454330	temporal	neuron
-0.30168024965465	-0.318508218527042	3.69323739064947	0.486580404903348	1	D/B-H1 vs rest	X-19102227-19102526	temporal	neuron
0.293331620061509	0.334631479819641	2.83281111260646	0.486603000883573	1	D/B-H1 vs rest	2R-10041443-10041742	temporal	neuron
-0.456200920457693	-0.50835369388828	2.26831373247035	0.486603013743255	1	D/B-H1 vs rest	X-11393573-11393872	temporal	neuron
0.306272063290889	0.327260866729925	3.55642654691618	0.486644563690621	1	D/B-H1 vs rest	X-18916300-18916599	temporal	neuron
0.313858648961108	0.333844881234392	3.64838070158733	0.486657749460876	1	D/B-H1 vs rest	2L-21167984-21168283	temporal	neuron
-0.324732828149392	-0.346602412052007	2.89415930401189	0.48666969470824	1	D/B-H1 vs rest	X-21557702-21558001	temporal	neuron
0.309055216935348	0.329245931851517	3.54703790448964	0.48671177360529	1	D/B-H1 vs rest	X-6365802-6366101	temporal	neuron
0.425229951356185	0.427006396934387	7.23984727015267	0.486738106283569	1	D/B-H1 vs rest	X-8676771-8677070	temporal	neuron
0.307142121371177	0.333015299539979	3.81353029742791	0.486744099984031	1	D/B-H1 vs rest	X-7263205-7263504	temporal	neuron
-0.314155897575261	-0.326977669142378	4.02434352615959	0.486795932421363	1	D/B-H1 vs rest	2R-7457437-7457736	temporal	neuron
-0.310800005714533	-0.318484468213329	4.15698444255204	0.486801022377454	1	D/B-H1 vs rest	2L-17539348-17539647	temporal	neuron
0.332918746475914	0.348876397446421	3.94960582406359	0.486849027849711	1	D/B-H1 vs rest	2L-13904094-13904393	temporal	neuron
-0.371887764121285	-0.377301583323463	5.31679134827426	0.486936399889023	1	D/B-H1 vs rest	3R-15516911-15517210	temporal	neuron
0.367847425114275	0.375587705062237	5.04832130330845	0.486970147224012	1	D/B-H1 vs rest	2L-455790-456089	temporal	neuron
0.276054029350519	0.332878566460101	3.28018450164737	0.48704142763251	1	D/B-H1 vs rest	2L-2404339-2404638	temporal	neuron
0.358524940267668	0.366952849584658	5.02743118287386	0.487046882440544	1	D/B-H1 vs rest	2R-21497846-21498145	temporal	neuron
-0.372856922304115	-0.378755582007268	5.40948232403952	0.487160068878184	1	D/B-H1 vs rest	X-13782020-13782319	temporal	neuron
0.307443878399956	0.327865772403965	3.45667267976237	0.487191772443084	1	D/B-H1 vs rest	2L-11413852-11414151	temporal	neuron
-0.30183971265229	-0.340497735330716	2.73886087739234	0.487214320436092	1	D/B-H1 vs rest	2R-6675916-6676215	temporal	neuron
0.308072340779366	0.347733955303564	2.83004850854169	0.487215825529019	1	D/B-H1 vs rest	3R-25611946-25612245	temporal	neuron
0.347055793182093	0.356701002595084	4.54928436050426	0.487293346304395	1	D/B-H1 vs rest	2L-20342167-20342466	temporal	neuron
-0.308105830227036	-0.341074724690294	2.82706667885746	0.487355301975315	1	D/B-H1 vs rest	3L-15968227-15968526	temporal	neuron
-0.33039503628438	-0.340407543118163	4.58917892517619	0.487418575815699	1	D/B-H1 vs rest	2R-6630181-6630480	temporal	neuron
-0.325985398663927	-0.371230242651845	2.30609051244314	0.487472573063538	1	D/B-H1 vs rest	2R-9530052-9530351	temporal	neuron
-0.38856955000254	-0.470061908347766	1.94391381573827	0.487486175584753	1	D/B-H1 vs rest	3L-13263727-13264026	temporal	neuron
-0.334797320874311	-0.343870244304751	4.81780054522362	0.487514253712253	1	D/B-H1 vs rest	2R-15847986-15848285	temporal	neuron
-0.338593360449437	-0.36113796097659	2.83952887194277	0.487515499706582	1	D/B-H1 vs rest	2L-6190431-6190730	temporal	neuron
-0.394290691351268	-0.398864043835214	5.93490063489239	0.487542280497739	1	D/B-H1 vs rest	X-16585907-16586206	temporal	neuron
0.348133379860626	0.359883990875669	4.291898232029	0.487700140693016	1	D/B-H1 vs rest	3R-25122315-25122614	temporal	neuron
-0.287389935649476	-0.321858427144833	2.67865339792701	0.487700187685141	1	D/B-H1 vs rest	3L-175697-175996	temporal	neuron
0.303278417668328	0.343590644117911	2.64067035571254	0.487738396589181	1	D/B-H1 vs rest	3R-21310037-21310336	temporal	neuron
0.285575157463383	0.335401522362157	2.80960043777958	0.4877899573849	1	D/B-H1 vs rest	2L-9953816-9954115	temporal	neuron
-0.352389696758081	-0.360682514959386	4.80504016203613	0.487805895147636	1	D/B-H1 vs rest	X-13821728-13822027	temporal	neuron
0.338010803311029	0.351530826122645	4.34393038535214	0.487832500492026	1	D/B-H1 vs rest	2L-11987893-11988192	temporal	neuron
0.312547897975978	0.331021122142906	3.52258995072251	0.487919730538775	1	D/B-H1 vs rest	3L-19992600-19992899	temporal	neuron
0.318603005894859	0.336605535241179	3.69945214083051	0.488097260677869	1	D/B-H1 vs rest	4-1122413-1122712	temporal	neuron
-0.303443010720067	-0.319201361763135	3.7826830361172	0.48816493645211	1	D/B-H1 vs rest	3L-11098470-11098769	temporal	neuron
-0.392898806411092	-0.437990469722832	2.02722662054363	0.488190013670118	1	D/B-H1 vs rest	2R-11029824-11030123	temporal	neuron
-0.354606574385367	-0.360606684729404	5.1585751469196	0.48822039521404	1	D/B-H1 vs rest	X-20705135-20705434	temporal	neuron
0.321618650902251	0.336062503458656	4.28466331364082	0.488298592434601	1	D/B-H1 vs rest	3R-22141818-22142117	temporal	neuron
-0.300652547994165	-0.341381957957651	2.67322734191487	0.488306627804222	1	D/B-H1 vs rest	3L-20393204-20393503	temporal	neuron
0.332857512556969	0.350661214707721	4.00964159679329	0.488356208535867	1	D/B-H1 vs rest	X-13754384-13754683	temporal	neuron
0.276796372901539	0.358203519519061	2.87640657234799	0.488425656812139	1	D/B-H1 vs rest	3L-6045215-6045514	temporal	neuron
0.298215825996235	0.33391770917857	3.21889927133005	0.488475160754246	1	D/B-H1 vs rest	2L-9400011-9400310	temporal	neuron
0.418903134689184	0.420808377013959	7.03100380524271	0.488516893849576	1	D/B-H1 vs rest	3R-31421984-31422283	temporal	neuron
-0.35893018455208	-0.366203144028514	5.20914761465548	0.488549413554466	1	D/B-H1 vs rest	3L-16768496-16768795	temporal	neuron
-0.493751575529646	-0.555901893077813	1.94607066432089	0.488565263568225	1	D/B-H1 vs rest	2L-2624598-2624897	temporal	neuron
-0.292197756761955	-0.310946061865532	3.54615919922487	0.488573236648698	1	D/B-H1 vs rest	3L-6054719-6055018	temporal	neuron
-0.302283765373928	-0.312332563196246	3.90176564787835	0.488691470291185	1	D/B-H1 vs rest	X-15091163-15091462	temporal	neuron
0.407444201689324	0.410359656612484	6.42333440300478	0.488738787710218	1	D/B-H1 vs rest	3R-16212685-16212984	temporal	neuron
0.292691134038953	0.327683689062165	3.53758280715398	0.488752214522152	1	D/B-H1 vs rest	2R-6799799-6800098	temporal	neuron
-0.394503373164408	-0.417519607430182	2.04736525691177	0.488759749418038	1	D/B-H1 vs rest	2R-21426896-21427195	temporal	neuron
0.315101484430778	0.335621365166507	3.4425191287966	0.488816659255952	1	D/B-H1 vs rest	2R-13546339-13546638	temporal	neuron
0.306734625511489	0.327972661829972	3.24432067594288	0.488827021921522	1	D/B-H1 vs rest	3R-23927951-23928250	temporal	neuron
0.368557234254581	0.376530849215541	5.0215187439294	0.488837458627769	1	D/B-H1 vs rest	X-17537686-17537985	temporal	neuron
-0.336798630064574	-0.388545245531564	2.23771195173522	0.48884315266967	1	D/B-H1 vs rest	3L-2805729-2806028	temporal	neuron
-0.385949443222916	-0.370184581641551	3.49247793042952	0.488892637834033	1	D/B-H1 vs rest	X-18606252-18606551	temporal	neuron
0.371393651752013	0.448729319608798	2.18079223648387	0.488936111246816	1	D/B-H1 vs rest	3L-16155649-16155948	temporal	neuron
-0.676044734763456	-0.636213519771072	1.99088183477908	0.488976217174725	1	D/B-H1 vs rest	3R-19202708-19203007	temporal	neuron
0.267403675359326	0.413707236531209	2.34030350510126	0.489008884149382	1	D/B-H1 vs rest	3R-28220853-28221152	temporal	neuron
-0.330423984184927	-0.340749464881335	4.63836115183102	0.489037294653271	1	D/B-H1 vs rest	3R-25265617-25265916	temporal	neuron
0.372971278745148	0.379712874819292	5.2543618531479	0.489062969152202	1	D/B-H1 vs rest	2L-7277050-7277349	temporal	neuron
0.297663070804869	0.329956201200881	2.92767658220592	0.489095284239939	1	D/B-H1 vs rest	3L-8251247-8251546	temporal	neuron
0.364928382234938	0.372378014491398	4.93115402540503	0.489097407627509	1	D/B-H1 vs rest	X-13993301-13993600	temporal	neuron
0.298743120097658	0.323671132160735	4.02205138678576	0.489151155265633	1	D/B-H1 vs rest	3R-21452556-21452855	temporal	neuron
0.302881586547679	0.332823516655301	2.91781229573424	0.48922522522502	1	D/B-H1 vs rest	3R-22613515-22613814	temporal	neuron
0.285889815756066	0.349170281874325	2.84934780319999	0.489237619907622	1	D/B-H1 vs rest	3L-16358819-16359118	temporal	neuron
0.333914650225482	0.34815979664607	4.21883796962316	0.489243296760092	1	D/B-H1 vs rest	X-275638-275937	temporal	neuron
0.285363799807347	0.326819730399995	3.40898080430656	0.489260981211898	1	D/B-H1 vs rest	3L-22329208-22329507	temporal	neuron
-0.307960914322485	-0.322979385706505	3.80227569371954	0.489265875636007	1	D/B-H1 vs rest	2L-2177779-2178078	temporal	neuron
-0.285180493211209	-0.309379139232275	3.2156700561277	0.489282724936378	1	D/B-H1 vs rest	3R-29157643-29157942	temporal	neuron
0.391647337799509	0.396715494437438	5.92130530041292	0.489339329475423	1	D/B-H1 vs rest	2L-19016651-19016950	temporal	neuron
0.298600490243456	0.32809732856752	2.96567407158426	0.489412918809327	1	D/B-H1 vs rest	3L-1033634-1033933	temporal	neuron
-0.298176591257366	-0.328343473085157	2.98531851277427	0.489481925283909	1	D/B-H1 vs rest	2L-10304205-10304504	temporal	neuron
-0.28877355226019	-0.30995539281877	3.41260192266739	0.489545969918767	1	D/B-H1 vs rest	X-23013567-23013866	temporal	neuron
-0.305952492825149	-0.315507672801987	4.17032508304872	0.48961808823669	1	D/B-H1 vs rest	2R-22338586-22338885	temporal	neuron
0.273161107667495	0.319365031905596	3.6841699217264	0.48963533046712	1	D/B-H1 vs rest	2R-24280735-24281034	temporal	neuron
-0.330965885063073	-0.341471751251771	4.43129138122336	0.489692008532903	1	D/B-H1 vs rest	X-2094552-2094851	temporal	neuron
-0.289617926142675	-0.321599783161147	2.90326436521101	0.489716313928458	1	D/B-H1 vs rest	3L-9888934-9889233	temporal	neuron
-0.322464531329854	-0.333361019151756	4.36466086380442	0.489721830313883	1	D/B-H1 vs rest	3L-16113876-16114175	temporal	neuron
-0.297576499330587	-0.314633816366613	3.65474302605756	0.489761482321784	1	D/B-H1 vs rest	3R-23772718-23773017	temporal	neuron
-0.381231088879799	-0.385252158800637	5.91848107282429	0.489809486886139	1	D/B-H1 vs rest	2R-11633331-11633630	temporal	neuron
-0.473170461345814	-0.510196119497481	2.35869273455613	0.489841262303947	1	D/B-H1 vs rest	2R-17262755-17263054	temporal	neuron
-0.317138666858926	-0.325381168249696	2.99406883921181	0.489854099962409	1	D/B-H1 vs rest	3L-20035766-20036065	temporal	neuron
-0.302472403244666	-0.318908828054225	3.75221978149551	0.489879167750447	1	D/B-H1 vs rest	3R-27272341-27272640	temporal	neuron
0.301085012021451	0.328157014994003	4.06527329907054	0.489896241019215	1	D/B-H1 vs rest	2L-7833577-7833876	temporal	neuron
-0.543198963967339	-0.540960628516399	2.36610737556619	0.489907236860605	1	D/B-H1 vs rest	3R-10466611-10466910	temporal	neuron
-0.490662614131191	-0.42238377418219	2.43293870247087	0.490046994341426	1	D/B-H1 vs rest	X-18159067-18159366	temporal	neuron
-0.290218077552523	-0.31626860866596	3.1166604959675	0.490071291949409	1	D/B-H1 vs rest	3R-28696063-28696362	temporal	neuron
0.263387480695307	0.326535064581215	3.07587014955913	0.490106331948547	1	D/B-H1 vs rest	3R-28605435-28605734	temporal	neuron
0.365300958790313	0.374459818747238	5.33005443719071	0.490116365602411	1	D/B-H1 vs rest	2R-9191968-9192267	temporal	neuron
-0.337926098873832	-0.371521749905298	2.53865470971185	0.490136777122232	1	D/B-H1 vs rest	2R-14641097-14641396	temporal	neuron
0.296975150919201	0.336967512883779	2.77813308857224	0.490168101099934	1	D/B-H1 vs rest	2L-9495910-9496209	temporal	neuron
0.286887320776707	0.339263158024539	3.03845184277112	0.490258155022527	1	D/B-H1 vs rest	2R-14841009-14841308	temporal	neuron
0.336462420611529	0.349939464513112	4.09954914628739	0.490271559490469	1	D/B-H1 vs rest	3L-21554393-21554692	temporal	neuron
0.299981156890167	0.40682647718881	2.22474114930957	0.490275850771951	1	D/B-H1 vs rest	3R-6881148-6881447	temporal	neuron
-0.350912301929809	-0.395629030830572	2.60418398635559	0.490281769149893	1	D/B-H1 vs rest	3L-2428914-2429213	temporal	neuron
0.323913012929348	0.336836371222829	4.10351141067391	0.490295725062725	1	D/B-H1 vs rest	2R-24098488-24098787	temporal	neuron
-0.310431381298666	-0.321204213220861	4.03947180150018	0.49031826881501	1	D/B-H1 vs rest	2R-12260336-12260635	temporal	neuron
-0.294828629835198	-0.312694256992406	3.60395565386131	0.490344613190212	1	D/B-H1 vs rest	2R-9970977-9971276	temporal	neuron
-0.307862938542535	-0.321273534747842	3.96372094661399	0.490356493657534	1	D/B-H1 vs rest	3R-5464340-5464639	temporal	neuron
0.337524195301476	0.350544587020865	4.29128654653213	0.490503139210452	1	D/B-H1 vs rest	X-13413293-13413592	temporal	neuron
-0.321306302543468	-0.331196913451581	4.35597679840921	0.490563837747583	1	D/B-H1 vs rest	X-2317886-2318185	temporal	neuron
0.360072165209958	0.368375946481145	4.9232416230246	0.490565458299568	1	D/B-H1 vs rest	X-20394202-20394501	temporal	neuron
0.383565252975936	0.389547050708981	5.60718873989026	0.490614032279847	1	D/B-H1 vs rest	3R-5573941-5574240	temporal	neuron
-0.294344466674174	-0.31108474507332	3.74931975344286	0.490623992220816	1	D/B-H1 vs rest	3L-2373798-2374097	temporal	neuron
-0.32324381295737	-0.359423259202102	2.46852853699409	0.490737690799921	1	D/B-H1 vs rest	3R-16540678-16540977	temporal	neuron
-0.288951860168333	-0.316541949020011	2.99347119180251	0.490776335326317	1	D/B-H1 vs rest	3R-18572426-18572725	temporal	neuron
0.386359611991461	0.39296782701271	5.75172472154687	0.490789947448639	1	D/B-H1 vs rest	3R-29255227-29255526	temporal	neuron
-0.292889737575675	-0.311046191820309	3.60694499719555	0.49080078201701	1	D/B-H1 vs rest	X-15870380-15870679	temporal	neuron
-0.424232612371369	-0.483085644207551	2.30513479996916	0.490806093516919	1	D/B-H1 vs rest	X-20041201-20041500	temporal	neuron
-0.326640677567714	-0.334552166944277	4.67277217748299	0.490858190696727	1	D/B-H1 vs rest	X-15232858-15233157	temporal	neuron
0.276774323541686	0.387213714544779	2.33745019265956	0.490865113187127	1	D/B-H1 vs rest	3L-17456117-17456416	temporal	neuron
0.350454885427947	0.359572181968059	5.03480894459383	0.490881070340875	1	D/B-H1 vs rest	3L-22574909-22575208	temporal	neuron
-0.323774440589097	-0.335328768163327	2.75555630434371	0.490889361563383	1	D/B-H1 vs rest	3R-18398456-18398755	temporal	neuron
0.298067012371273	0.325478939169766	3.39929690304756	0.490911395243678	1	D/B-H1 vs rest	X-1562995-1563294	temporal	neuron
0.411252802530657	0.414839760088359	6.50328351045694	0.490923428881559	1	D/B-H1 vs rest	2R-16828753-16829052	temporal	neuron
-0.281693253703621	-0.309078595081651	3.00821955768758	0.490997345473865	1	D/B-H1 vs rest	3R-29993267-29993566	temporal	neuron
0.281558757275621	0.323388689362891	4.11523041399293	0.491010368611956	1	D/B-H1 vs rest	2R-11397649-11397948	temporal	neuron
0.350761744629043	0.358352224940305	5.37105055188299	0.491014287286727	1	D/B-H1 vs rest	3R-23866476-23866775	temporal	neuron
0.293137518162872	0.326385977689874	3.46472798725804	0.491066005985017	1	D/B-H1 vs rest	3R-11721354-11721653	temporal	neuron
-0.322048827710724	-0.356814004223045	2.57767426332358	0.491115985533392	1	D/B-H1 vs rest	X-14019533-14019832	temporal	neuron
-0.283582388173113	-0.314648299400019	2.86719859758477	0.491179031641711	1	D/B-H1 vs rest	3R-23772488-23772787	temporal	neuron
0.319451137343317	0.3359617400578	4.04752213301645	0.491182551916636	1	D/B-H1 vs rest	3L-20800232-20800531	temporal	neuron
-0.310539014429321	-0.326290290883991	3.84136986383073	0.491226526988225	1	D/B-H1 vs rest	2R-14757702-14758001	temporal	neuron
0.332322682356099	0.344695634472333	4.018203616066	0.491270902170144	1	D/B-H1 vs rest	X-4702375-4702674	temporal	neuron
-0.343126786708	-0.352099338221691	4.69337635891257	0.491277425265026	1	D/B-H1 vs rest	3L-3825710-3826009	temporal	neuron
-0.294623709308519	-0.310578332469883	3.65899355266704	0.491345213784768	1	D/B-H1 vs rest	3R-16469524-16469823	temporal	neuron
0.295729127026134	0.325449466142445	3.16413201538575	0.491346272600806	1	D/B-H1 vs rest	2L-21592-21891	temporal	neuron
-0.284785982724561	-0.310790840058635	3.20030255055041	0.491373632198604	1	D/B-H1 vs rest	3L-1331574-1331873	temporal	neuron
-0.293976208654744	-0.309424579709461	3.64083301232783	0.491400808161721	1	D/B-H1 vs rest	3L-15835246-15835545	temporal	neuron
0.291584095018988	0.333797968318189	2.68076885504711	0.491464943842852	1	D/B-H1 vs rest	3R-22873588-22873887	temporal	neuron
-0.383676223854367	-0.388001232782904	5.96342696314398	0.49151129364051	1	D/B-H1 vs rest	2L-9521503-9521802	temporal	neuron
-0.338139421048001	-0.387050501084312	2.51080333196601	0.49151776679425	1	D/B-H1 vs rest	3R-16282149-16282448	temporal	neuron
0.297165718683646	0.328373849508631	2.97729950736617	0.491539735585814	1	D/B-H1 vs rest	3R-31458517-31458816	temporal	neuron
0.270552129767963	0.333311743206802	2.72883707646293	0.491550208318885	1	D/B-H1 vs rest	2R-7519530-7519829	temporal	neuron
-0.132164599153317	3.01464621756682	3.13298377464081	0.491600888535309	1	D/B-H1 vs rest	X-1534286-1534585	temporal	neuron
0.303780550319626	0.326462307965797	3.26597331784634	0.491649351192739	1	D/B-H1 vs rest	2R-13627407-13627706	temporal	neuron
0.297456953481459	0.327729675877521	3.06614951546915	0.491656100724503	1	D/B-H1 vs rest	3L-19551925-19552224	temporal	neuron
0.33519082846325	0.350307204714977	4.51476596427946	0.491738599854524	1	D/B-H1 vs rest	3R-17704548-17704847	temporal	neuron
-0.321886528914196	-0.349583029783151	2.91981124066894	0.491832871405042	1	D/B-H1 vs rest	3L-1971168-1971467	temporal	neuron
-0.323336361489163	-0.334740115538118	4.33892502595364	0.491857355694398	1	D/B-H1 vs rest	X-14238156-14238455	temporal	neuron
0.281345772123564	0.330141859128146	3.36301591196177	0.491878801906886	1	D/B-H1 vs rest	3L-9118116-9118415	temporal	neuron
-0.299938517043486	-0.312280577362509	3.90367700376272	0.491917057786141	1	D/B-H1 vs rest	3R-10640318-10640617	temporal	neuron
-0.300723362108756	-0.311721460757161	3.59949678206578	0.491961583367486	1	D/B-H1 vs rest	X-1715683-1715982	temporal	neuron
0.309546855766206	0.329315753214822	3.76884307883115	0.492003058707235	1	D/B-H1 vs rest	2L-6783217-6783516	temporal	neuron
0.389041129200281	0.393641986756281	5.99228617919854	0.49201212693011	1	D/B-H1 vs rest	2L-6186382-6186681	temporal	neuron
-0.289068816655776	-0.309474074880304	3.29476047937101	0.492105161014175	1	D/B-H1 vs rest	2R-23979634-23979933	temporal	neuron
0.299081847866254	0.326568927900451	3.99101669228491	0.492108413007889	1	D/B-H1 vs rest	3L-15284167-15284466	temporal	neuron
0.303149413220643	0.326151785932803	3.24192368221866	0.492135989366895	1	D/B-H1 vs rest	2L-20944270-20944569	temporal	neuron
-0.284648958311851	-0.323671308935994	2.65018627223059	0.49221985159462	1	D/B-H1 vs rest	2L-10380177-10380476	temporal	neuron
0.308250995277532	0.329298280111252	3.73383197239905	0.49222773617877	1	D/B-H1 vs rest	2R-4594307-4594606	temporal	neuron
-0.288402635831167	-0.308237288046372	3.52510085936485	0.492260242928156	1	D/B-H1 vs rest	2R-25122042-25122341	temporal	neuron
-0.291471330948336	-0.308622266863242	3.18641801568281	0.492284982262885	1	D/B-H1 vs rest	X-5118548-5118847	temporal	neuron
0.32517033524086	0.344071793828823	3.59489507597487	0.492330330996889	1	D/B-H1 vs rest	3R-24787025-24787324	temporal	neuron
-0.315719171155637	-0.33040247146903	3.28934873095559	0.492400134516331	1	D/B-H1 vs rest	3L-17167589-17167888	temporal	neuron
0.293948144925247	0.32709159483616	3.16932266573974	0.492447322733811	1	D/B-H1 vs rest	3L-20541057-20541356	temporal	neuron
-0.346137697388783	-0.397446090154751	2.46806749519059	0.492605192614088	1	D/B-H1 vs rest	X-8894450-8894749	temporal	neuron
0.347152854225392	0.358136167107401	4.87392693226778	0.492608759476514	1	D/B-H1 vs rest	X-7274488-7274787	temporal	neuron
-0.30760653636976	-0.322649872478722	3.84380612077172	0.49267761872122	1	D/B-H1 vs rest	3L-10330200-10330499	temporal	neuron
-0.30607056881402	-0.310995043256862	3.81028539294458	0.492713475211331	1	D/B-H1 vs rest	3L-2579870-2580169	temporal	neuron
0.307477363625502	0.328241427379995	3.58931968189514	0.492773488573735	1	D/B-H1 vs rest	X-10386036-10386335	temporal	neuron
0.375944563830616	0.381710729808047	5.62353125783278	0.492791750775438	1	D/B-H1 vs rest	X-4617338-4617637	temporal	neuron
0.295621214630503	0.328167014678327	3.02581710399673	0.49286297764489	1	D/B-H1 vs rest	4-181674-181973	temporal	neuron
0.244253523252594	0.526985895617866	1.97922991481674	0.492863468431933	1	D/B-H1 vs rest	2L-18645297-18645596	temporal	neuron
-0.299195636401053	-0.312993517658819	3.33429417963872	0.493000191509532	1	D/B-H1 vs rest	3R-22627193-22627492	temporal	neuron
0.382854663786519	0.388514425529404	5.49166679670136	0.49307559064437	1	D/B-H1 vs rest	3L-28012504-28012803	temporal	neuron
-0.333147870918118	-0.339296663278136	4.83566818106842	0.493124390179911	1	D/B-H1 vs rest	3R-11378722-11379021	temporal	neuron
0.313307288757662	0.330344062689619	3.73451489879176	0.493151804354602	1	D/B-H1 vs rest	X-1873263-1873562	temporal	neuron
0.292163387323517	0.322782448853176	3.45495281327902	0.493236151112808	1	D/B-H1 vs rest	3L-211576-211875	temporal	neuron
0.296746611286941	0.343375025141243	2.82730925028203	0.493272238195161	1	D/B-H1 vs rest	3L-20282977-20283276	temporal	neuron
-0.302690711093985	-0.315487374989082	4.20013051522183	0.493374041688357	1	D/B-H1 vs rest	3R-22587899-22588198	temporal	neuron
0.315508756047519	0.357332681148755	2.66187305844608	0.493391543180735	1	D/B-H1 vs rest	3L-22797842-22798141	temporal	neuron
-0.285004704068914	-0.312199135261331	3.0420114469705	0.493433719775004	1	D/B-H1 vs rest	3L-8953689-8953988	temporal	neuron
0.289055652239536	0.411119381064128	2.68963720959483	0.493476879624329	1	D/B-H1 vs rest	2L-9325162-9325461	temporal	neuron
-0.300101703814065	-0.312578512504642	4.16091984910255	0.493509242970961	1	D/B-H1 vs rest	2R-8060352-8060651	temporal	neuron
0.336938191722226	0.351252083318371	4.65146563402675	0.493722136008534	1	D/B-H1 vs rest	2L-8607447-8607746	temporal	neuron
-0.3335814382982	-0.343739676025398	4.49104629292747	0.493726199255528	1	D/B-H1 vs rest	3L-11795434-11795733	temporal	neuron
0.299415276790221	0.34561831611177	2.76829375396286	0.493727136735273	1	D/B-H1 vs rest	3R-4844744-4845043	temporal	neuron
-0.299473743533292	-0.3099365235673	2.96018916806414	0.493739914680201	1	D/B-H1 vs rest	2R-8302719-8303018	temporal	neuron
0.298623337989055	0.324890761451372	3.67629737955522	0.493748290447152	1	D/B-H1 vs rest	X-5833929-5834228	temporal	neuron
0.408215053798432	0.410895336382595	6.64014291142482	0.493750964741775	1	D/B-H1 vs rest	2L-17584808-17585107	temporal	neuron
-0.360550546576059	-0.346049025411018	3.11997264047062	0.493770850045476	1	D/B-H1 vs rest	2R-12773088-12773387	temporal	neuron
0.296968310335007	0.365640806815087	2.54130632701507	0.493775630130334	1	D/B-H1 vs rest	3L-653719-654018	temporal	neuron
-0.346309212898713	-0.354293280459366	5.01552447629031	0.49385360501173	1	D/B-H1 vs rest	3R-4232224-4232523	temporal	neuron
0.29994981844883	0.32827934450141	2.95942625901642	0.49393586138653	1	D/B-H1 vs rest	3L-20375526-20375825	temporal	neuron
0.288076446566952	0.32340956161446	3.23329636935235	0.494026429031755	1	D/B-H1 vs rest	X-11109018-11109317	temporal	neuron
0.3068857857024	0.430321434031864	2.23678679827899	0.494043422759085	1	D/B-H1 vs rest	3R-30217117-30217416	temporal	neuron
-0.332251664550042	-0.327302506553946	4.91046625398114	0.494045433115464	1	D/B-H1 vs rest	3R-22888392-22888691	temporal	neuron
0.364279037532801	0.372185780527419	4.81492599231624	0.494062697820576	1	D/B-H1 vs rest	2L-13395019-13395318	temporal	neuron
0.284347006319669	0.320584547417953	3.33780681893646	0.494115380574157	1	D/B-H1 vs rest	3L-19801153-19801452	temporal	neuron
-0.283032671087504	-0.309008215383881	3.05835640071836	0.494140781675324	1	D/B-H1 vs rest	2R-11478810-11479109	temporal	neuron
-0.278172752404416	-0.309202649287402	2.92402203019382	0.49415090894382	1	D/B-H1 vs rest	2R-17005535-17005834	temporal	neuron
0.277774905217794	0.413785324259358	2.24281500685722	0.494184033939348	1	D/B-H1 vs rest	2L-2714282-2714581	temporal	neuron
0.293781677113716	0.333132160471479	2.90746513206131	0.494265081564929	1	D/B-H1 vs rest	3R-4309889-4310188	temporal	neuron
0.336950286440259	0.348355657056457	4.35097437750054	0.494367967185779	1	D/B-H1 vs rest	X-9106442-9106741	temporal	neuron
0.298204712346823	0.327508626146097	2.80893165814408	0.494478687071625	1	D/B-H1 vs rest	2R-24774527-24774826	temporal	neuron
0.336209051342532	0.348224963293953	4.76924002199817	0.494517838208966	1	D/B-H1 vs rest	3L-795720-796019	temporal	neuron
0.324281404597138	0.383146113211223	2.23622734935572	0.494561774645292	1	D/B-H1 vs rest	3R-24187138-24187437	temporal	neuron
0.303587473152052	0.334959160324885	2.74156488322448	0.494574103130401	1	D/B-H1 vs rest	3L-10625961-10626260	temporal	neuron
-0.295612961506317	-0.311764533971855	3.83507281356322	0.494585052010957	1	D/B-H1 vs rest	3R-29049315-29049614	temporal	neuron
0.3533355864446	0.362773245678451	4.53614733567948	0.494605606926279	1	D/B-H1 vs rest	3R-29907686-29907985	temporal	neuron
0.222317264569199	0.457774401725829	2.75339427012727	0.49462767285205	1	D/B-H1 vs rest	3R-28060897-28061196	temporal	neuron
-0.378718122680923	-0.398135267160161	2.84408484427072	0.49473724809941	1	D/B-H1 vs rest	2R-17981185-17981484	temporal	neuron
0.306993770125221	0.323940237403832	3.59351520906098	0.494821836178451	1	D/B-H1 vs rest	2R-10574011-10574310	temporal	neuron
0.301682509169538	0.399787238366111	2.45211979425792	0.494879697360624	1	D/B-H1 vs rest	3L-2620038-2620337	temporal	neuron
0.301574569511259	0.323637879179723	3.42782569037214	0.49491761297242	1	D/B-H1 vs rest	3R-22891107-22891406	temporal	neuron
-0.312131599479739	-0.31453628934737	4.45207941047937	0.494927165811739	1	D/B-H1 vs rest	2L-5671491-5671790	temporal	neuron
-0.389838878987271	-0.394681127266307	5.87498066858362	0.494959150257103	1	D/B-H1 vs rest	2R-8068577-8068876	temporal	neuron
-0.403930129195742	-0.374749773343467	3.5680020759416	0.494984400403559	1	D/B-H1 vs rest	3L-19027406-19027705	temporal	neuron
-0.364840115384487	-0.446869527570739	1.9839108338075	0.49500722800806	1	D/B-H1 vs rest	3L-1397520-1397819	temporal	neuron
-0.47830887586815	-0.394437228239001	4.42726980023674	0.495047321857562	1	D/B-H1 vs rest	2L-11475542-11475841	temporal	neuron
0.329749541190587	0.3459779945036	4.089403073641	0.495077201125242	1	D/B-H1 vs rest	2R-4823399-4823698	temporal	neuron
0.383892898528179	0.389408042466566	5.98908020783442	0.49507873072571	1	D/B-H1 vs rest	2R-13739429-13739728	temporal	neuron
0.286104254548138	0.319655158586809	3.7357658679997	0.495113318044744	1	D/B-H1 vs rest	3L-5966913-5967212	temporal	neuron
-0.300787369322551	-0.312285279861471	3.01345159710586	0.495127987021143	1	D/B-H1 vs rest	2L-13457162-13457461	temporal	neuron
-0.288287553235692	-0.30666646277234	3.63586592666142	0.495129200583905	1	D/B-H1 vs rest	3R-28652728-28653027	temporal	neuron
0.315945927627288	0.334701684675963	3.57953719654083	0.495133844961546	1	D/B-H1 vs rest	2L-2365694-2365993	temporal	neuron
0.364406618251318	0.371810499090844	5.53758426871521	0.49518727570847	1	D/B-H1 vs rest	3R-18261111-18261410	temporal	neuron
-0.306064689920472	-0.312825863544328	4.16113481615373	0.495211451483148	1	D/B-H1 vs rest	2R-14954794-14955093	temporal	neuron
-0.307961459618558	-0.310472677303055	4.56199037119494	0.495230503373104	1	D/B-H1 vs rest	3L-3960889-3961188	temporal	neuron
-0.356119819260279	-0.356145847307508	3.1714974839734	0.495275854814364	1	D/B-H1 vs rest	X-19396760-19397059	temporal	neuron
-0.340297470223476	-0.348080721934911	4.77852580893287	0.495328387174316	1	D/B-H1 vs rest	2R-11639507-11639806	temporal	neuron
0.316254574622526	0.396080995590395	2.30903824836122	0.495332875676059	1	D/B-H1 vs rest	2L-8632736-8633035	temporal	neuron
-0.312578308214966	-0.325025618882554	4.08970427850229	0.495334656293098	1	D/B-H1 vs rest	X-10785146-10785445	temporal	neuron
0.331571047988224	0.344905507790436	4.07435734576709	0.49535191237697	1	D/B-H1 vs rest	2R-7566370-7566669	temporal	neuron
-0.302599980774983	-0.309788234846012	3.67535316981452	0.495381936332344	1	D/B-H1 vs rest	4-999810-1000109	temporal	neuron
-0.353186748576595	-0.360718873500096	4.96886319001897	0.495430306467141	1	D/B-H1 vs rest	3L-3121866-3122165	temporal	neuron
-0.321781037517441	-0.335764773100798	2.92060803260516	0.495555113789051	1	D/B-H1 vs rest	X-12626030-12626329	temporal	neuron
0.254762315565432	0.321117938645027	3.97890246089214	0.495632352805995	1	D/B-H1 vs rest	2L-9828698-9828997	temporal	neuron
0.31485971851051	0.332145032711247	3.64011659130192	0.495634517496004	1	D/B-H1 vs rest	2L-9698436-9698735	temporal	neuron
-0.389232147389834	-0.392923031523647	6.10734815782362	0.495693171964864	1	D/B-H1 vs rest	3R-13075738-13076037	temporal	neuron
0.29293432624955	0.325492267275002	2.96935024510771	0.495719049978918	1	D/B-H1 vs rest	3R-12355908-12356207	temporal	neuron
-0.295553247138626	-0.326968951414883	2.72010529572539	0.495734651020519	1	D/B-H1 vs rest	3R-5412428-5412727	temporal	neuron
0.276716172442709	0.331243472688883	3.64898803124021	0.495751099833433	1	D/B-H1 vs rest	3L-6910990-6911289	temporal	neuron
0.29598740404276	0.323916299623916	3.48521425564341	0.495777844517641	1	D/B-H1 vs rest	X-16231800-16232099	temporal	neuron
0.289460037185353	0.323133763399807	3.20132435424375	0.495897398726361	1	D/B-H1 vs rest	2L-8845403-8845702	temporal	neuron
-0.037925495733783	2.99455753385927	2.73645637623585	0.495976333042457	1	D/B-H1 vs rest	3L-18455598-18455897	temporal	neuron
0.300931054954984	0.322431652342	3.39803790742303	0.495989786081366	1	D/B-H1 vs rest	X-11678420-11678719	temporal	neuron
0.296766000498545	0.322037391471527	3.18162370034308	0.495999128560477	1	D/B-H1 vs rest	2R-8155922-8156221	temporal	neuron
-0.291337569265166	-0.32491439819746	2.70552516781678	0.496007491790905	1	D/B-H1 vs rest	2L-2988197-2988496	temporal	neuron
0.32018187734268	0.338742573766267	3.66543526064457	0.496075395791774	1	D/B-H1 vs rest	2L-203589-203888	temporal	neuron
-0.307853053559867	-0.315696241498819	3.46245865064614	0.496113135148536	1	D/B-H1 vs rest	3R-6464374-6464673	temporal	neuron
0.416682245782057	0.41915700596579	6.57923698059976	0.496128921129104	1	D/B-H1 vs rest	3L-11251826-11252125	temporal	neuron
-0.310043772834373	-0.322144716654757	4.13320812936008	0.496161044074225	1	D/B-H1 vs rest	3R-29618596-29618895	temporal	neuron
-0.308777041359536	-0.338825337213428	2.91203922694472	0.496191464348685	1	D/B-H1 vs rest	3R-30281102-30281401	temporal	neuron
0.295969139801659	0.328922896618442	2.86093444649346	0.496204174811233	1	D/B-H1 vs rest	3L-9419888-9420187	temporal	neuron
-0.35150399595119	-0.396279089891867	2.25928887718179	0.496206173891868	1	D/B-H1 vs rest	2R-13660666-13660965	temporal	neuron
0.37441600934802	0.382338234923768	4.93979884453386	0.496212138578458	1	D/B-H1 vs rest	2L-9938024-9938323	temporal	neuron
0.297633243615888	0.347250025600217	2.7345855256466	0.496218646457248	1	D/B-H1 vs rest	3R-30845502-30845801	temporal	neuron
-0.323789427185998	-0.372062463333676	2.48561174569381	0.496305883610725	1	D/B-H1 vs rest	2L-18361259-18361558	temporal	neuron
0.293054290361388	0.320832784753017	3.32073886256382	0.496307485621533	1	D/B-H1 vs rest	2R-15540998-15541297	temporal	neuron
-0.299483344832956	-0.333506105890202	2.67600926023179	0.496352627092828	1	D/B-H1 vs rest	X-20235816-20236115	temporal	neuron
-0.360685981168433	-0.382015102115939	2.56419631253593	0.496494403224056	1	D/B-H1 vs rest	X-18775429-18775728	temporal	neuron
0.33530615478998	0.346187799413339	4.26620076667744	0.496582028404465	1	D/B-H1 vs rest	3R-25082962-25083261	temporal	neuron
-0.322218023828009	-0.332340543004719	4.51938715591054	0.496624703874138	1	D/B-H1 vs rest	X-8092488-8092787	temporal	neuron
-0.290078418420107	-0.30541170471607	3.63491567343014	0.49663319091382	1	D/B-H1 vs rest	X-5422294-5422593	temporal	neuron
-0.331658948719403	-0.361182717451537	2.84994816804191	0.496638145684185	1	D/B-H1 vs rest	2L-12847179-12847478	temporal	neuron
-0.418580661386355	-0.48094064542654	2.39539100933875	0.496710833709267	1	D/B-H1 vs rest	3L-19350628-19350927	temporal	neuron
0.332217936581877	0.345240850994584	4.18804269384033	0.496728301103174	1	D/B-H1 vs rest	X-8243227-8243526	temporal	neuron
0.279629555149085	0.329639187651689	3.16364856718649	0.496789349217959	1	D/B-H1 vs rest	2L-11420273-11420572	temporal	neuron
0.369152469146419	0.376082498860884	5.14808673845616	0.496789876932361	1	D/B-H1 vs rest	2R-4471411-4471710	temporal	neuron
-0.32010406292669	-0.328539608968294	4.56006667131936	0.496824476651353	1	D/B-H1 vs rest	3L-14299750-14300049	temporal	neuron
0.304191450545603	0.351202834197644	2.40616208875263	0.496897053787948	1	D/B-H1 vs rest	3L-15000184-15000483	temporal	neuron
-0.334488867776813	-0.344338703469701	4.54666751936311	0.496929708451182	1	D/B-H1 vs rest	2L-8739973-8740272	temporal	neuron
0.257984799434417	0.536339528209462	2.1785848722201	0.496933683905991	1	D/B-H1 vs rest	3R-26543409-26543708	temporal	neuron
0.302802434073836	0.323478681359817	3.33575986751567	0.496956688657849	1	D/B-H1 vs rest	2L-7409638-7409937	temporal	neuron
-0.294755249022997	-0.304768150507977	3.76762926971707	0.496984048287433	1	D/B-H1 vs rest	X-18023341-18023640	temporal	neuron
0.28908968032814	0.322101164118011	3.53838261001037	0.497021918055282	1	D/B-H1 vs rest	3R-31824241-31824540	temporal	neuron
-0.382227791969879	-0.415118832867539	2.41194153367417	0.497031275077948	1	D/B-H1 vs rest	3R-26794302-26794601	temporal	neuron
0.299756116648012	0.323883980651713	3.28252056477807	0.497066098789169	1	D/B-H1 vs rest	3R-4381373-4381672	temporal	neuron
0.294445634411016	0.320763383288438	3.23645279133763	0.497126168223886	1	D/B-H1 vs rest	3R-25039597-25039896	temporal	neuron
0.31938498473911	0.332516904551556	4.23181345570325	0.497143247094701	1	D/B-H1 vs rest	2R-22297790-22298089	temporal	neuron
-0.347135603248591	-0.35477633160839	4.95435767043371	0.497170542084098	1	D/B-H1 vs rest	3L-17968787-17969086	temporal	neuron
0.292553758957403	0.330068851668633	2.93681217491427	0.497222074255999	1	D/B-H1 vs rest	3R-30331746-30332045	temporal	neuron
-0.291626318561107	-0.324510792449951	2.89629621969451	0.49723549445188	1	D/B-H1 vs rest	2R-6076955-6077254	temporal	neuron
0.297297903178747	0.346341998597283	3.03000577422303	0.497334720389121	1	D/B-H1 vs rest	2L-2903805-2904104	temporal	neuron
-0.300233962764162	-0.315272071623324	3.82640258329583	0.4973987933813	1	D/B-H1 vs rest	X-5206390-5206689	temporal	neuron
0.296912207546588	0.319537334776887	3.85755153679462	0.497491791951153	1	D/B-H1 vs rest	2R-6572221-6572520	temporal	neuron
0.379893874752497	0.38609422077613	5.41222510818359	0.497503054299425	1	D/B-H1 vs rest	X-13624555-13624854	temporal	neuron
0.0239403208373788	3.1686009689238	2.58659040525481	0.497560637065832	1	D/B-H1 vs rest	2R-19679976-19680275	temporal	neuron
-0.343383523042602	-0.359891390014285	2.68219742404673	0.497562892654382	1	D/B-H1 vs rest	2L-14518527-14518826	temporal	neuron
-0.285465157584391	-0.314363268415714	2.90340158162095	0.497576778085744	1	D/B-H1 vs rest	3L-23240914-23241213	temporal	neuron
0.291382841707604	0.319525408435777	3.53533084522994	0.49761182763286	1	D/B-H1 vs rest	X-5736424-5736723	temporal	neuron
-0.301610832179707	-0.313397610679092	4.1755467676043	0.497627639119914	1	D/B-H1 vs rest	3R-11236102-11236401	temporal	neuron
-0.303476547410866	-0.309500091131503	3.58371112767304	0.497690473367172	1	D/B-H1 vs rest	2R-13363473-13363772	temporal	neuron
-0.284286551626748	-0.304523621617865	3.31618865892404	0.497694460123831	1	D/B-H1 vs rest	2L-7992834-7993133	temporal	neuron
-0.306400044316372	-0.326667558711897	3.20202842268882	0.49770261338827	1	D/B-H1 vs rest	2R-10238292-10238591	temporal	neuron
-0.481188005752155	-0.411558273280393	3.86192322675371	0.497809176385699	1	D/B-H1 vs rest	2L-16409032-16409331	temporal	neuron
0.135210691023029	3.30312836254589	1.93169129803249	0.497855869849237	1	D/B-H1 vs rest	X-5724164-5724463	temporal	neuron
0.282851406161257	0.321509864446918	3.2460683658247	0.497878991832635	1	D/B-H1 vs rest	4-680490-680789	temporal	neuron
0.342652921863555	0.353737827219153	4.58796758668376	0.497963110841311	1	D/B-H1 vs rest	X-1657522-1657821	temporal	neuron
-0.298359157905666	-0.333052141947519	2.66319978724619	0.497987514551869	1	D/B-H1 vs rest	3L-10389565-10389864	temporal	neuron
-0.292231137673314	-0.309378061178134	3.38858575183518	0.498007248172423	1	D/B-H1 vs rest	3L-166728-167027	temporal	neuron
0.299109058327233	0.321351086402986	3.49641779932155	0.498010347963259	1	D/B-H1 vs rest	2L-3606474-3606773	temporal	neuron
-0.335480131008901	-0.339907226045484	5.00820680553547	0.498021097833524	1	D/B-H1 vs rest	3R-22626821-22627120	temporal	neuron
0.274017289838391	0.319377658746018	3.02187662465602	0.498028397866548	1	D/B-H1 vs rest	3L-25108217-25108516	temporal	neuron
-0.350408755297811	-0.357513597056095	4.88248003445564	0.498029377132278	1	D/B-H1 vs rest	2L-11086891-11087190	temporal	neuron
-0.326851772563504	-0.339981425920375	4.24011902525328	0.498056693184959	1	D/B-H1 vs rest	X-9554022-9554321	temporal	neuron
0.29539079302797	0.320876412146764	3.37200900353129	0.498106301378715	1	D/B-H1 vs rest	2R-23609523-23609822	temporal	neuron
-0.278931455194803	-0.306857245609802	2.96819326042378	0.498115769577297	1	D/B-H1 vs rest	3L-17353107-17353406	temporal	neuron
-0.365371013088078	-0.4156383413396	2.34780746105562	0.498167671696061	1	D/B-H1 vs rest	3L-1070766-1071065	temporal	neuron
0.288315587672429	0.335609486189857	2.87132903272887	0.498411480977773	1	D/B-H1 vs rest	X-5618651-5618950	temporal	neuron
-0.339337915138374	-0.347003259072987	5.1164841889442	0.498423429619577	1	D/B-H1 vs rest	3L-3420278-3420577	temporal	neuron
0.282615707963688	0.386385676833349	2.7368906175162	0.498479663193878	1	D/B-H1 vs rest	3L-18700753-18701052	temporal	neuron
-0.316842870251907	-0.314063271212967	4.02717202578348	0.498607215888909	1	D/B-H1 vs rest	3L-4085859-4086158	temporal	neuron
-0.297162216387887	-0.330224719029966	2.72503609557585	0.498610409407682	1	D/B-H1 vs rest	2L-18703476-18703775	temporal	neuron
0.367432659691778	0.376833147127896	4.88993388924752	0.498659653072871	1	D/B-H1 vs rest	2R-13558001-13558300	temporal	neuron
-0.311538621728254	-0.330307679264075	2.93375186863507	0.498689201145534	1	D/B-H1 vs rest	3L-23258963-23259262	temporal	neuron
0.368928240546967	0.375793960518548	5.37452136834114	0.49872613091412	1	D/B-H1 vs rest	2R-22683052-22683351	temporal	neuron
0.307474198271886	0.326479090436756	3.58298861775882	0.498757367962568	1	D/B-H1 vs rest	X-17149235-17149534	temporal	neuron
0.295553894397188	0.336536313840743	3.222478698421	0.498842973655859	1	D/B-H1 vs rest	2L-9660701-9661000	temporal	neuron
-0.547654951068145	-0.590231366936617	1.67169926819727	0.498851998256611	1	D/B-H1 vs rest	2L-16602396-16602695	temporal	neuron
0.283379331817661	0.31762914129044	3.32890327471514	0.498922284371542	1	D/B-H1 vs rest	3R-6380336-6380635	temporal	neuron
-0.49017393192679	-0.530599549891384	2.33606833072092	0.498943785843608	1	D/B-H1 vs rest	2R-9440946-9441245	temporal	neuron
-0.298969589484577	-0.344913821242841	2.33788732811378	0.49897758757067	1	D/B-H1 vs rest	3L-24763721-24764020	temporal	neuron
-0.314141728022551	-0.329277180770877	2.93223521165474	0.498991525308748	1	D/B-H1 vs rest	3L-12726452-12726751	temporal	neuron
0.293356587590385	0.320509545605277	3.52774733551944	0.499025335609771	1	D/B-H1 vs rest	X-20728343-20728642	temporal	neuron
-0.305989890197051	-0.326512094096767	2.98631648602578	0.499040132536461	1	D/B-H1 vs rest	2L-20950473-20950772	temporal	neuron
0.307318975719859	0.324508603782356	3.88989711436498	0.499189471666458	1	D/B-H1 vs rest	X-4148367-4148666	temporal	neuron
-0.277913623865263	-0.303612345789351	3.05883166171162	0.499233957533502	1	D/B-H1 vs rest	3R-25893568-25893867	temporal	neuron
0.315575027484473	0.330416619407602	3.83191610017972	0.49926507624797	1	D/B-H1 vs rest	X-6266680-6266979	temporal	neuron
0.293640750049044	0.320640384695238	3.1030369209359	0.499344050674647	1	D/B-H1 vs rest	3R-15223015-15223314	temporal	neuron
0.348440653419672	0.35872636535826	4.44958741741953	0.499348500610132	1	D/B-H1 vs rest	X-10857751-10858050	temporal	neuron
-0.318286197902368	-0.309941269845564	4.53250683755722	0.499370726848103	1	D/B-H1 vs rest	2L-9830046-9830345	temporal	neuron
0.321638170398648	0.335291916225266	4.17299418511914	0.499370985324348	1	D/B-H1 vs rest	3L-3319389-3319688	temporal	neuron
-0.287301881123056	-0.309165768015886	3.18549848870933	0.499434584330414	1	D/B-H1 vs rest	2R-18819328-18819627	temporal	neuron
0.343237876447793	0.350639577017433	4.90236181676799	0.499452639978198	1	D/B-H1 vs rest	3L-15329628-15329927	temporal	neuron
-0.331588460685552	-0.340454936436105	4.7298069803894	0.499482675864258	1	D/B-H1 vs rest	2L-4226854-4227153	temporal	neuron
0.292295579386761	0.320684692953309	3.48420389426385	0.499495646076528	1	D/B-H1 vs rest	3R-26876870-26877169	temporal	neuron
-0.292483116668807	-0.307944214864401	3.69684628493403	0.499531300166453	1	D/B-H1 vs rest	3R-30209050-30209349	temporal	neuron
0.333186778218304	0.403884210357922	2.29831309257803	0.499554306647745	1	D/B-H1 vs rest	3R-31636460-31636759	temporal	neuron
0.25768524715223	0.370730186112428	2.84697689205182	0.499556654134027	1	D/B-H1 vs rest	X-7701918-7702217	temporal	neuron
0.331034389669622	0.343341512737211	4.0696887768101	0.499615256623882	1	D/B-H1 vs rest	X-3485474-3485773	temporal	neuron
0.281675411257473	0.332507697970569	2.86099873049891	0.499651739093631	1	D/B-H1 vs rest	3L-520718-521017	temporal	neuron
-0.334093503977753	-0.333777701139708	5.22468014438407	0.499674053917779	1	D/B-H1 vs rest	3L-20278425-20278724	temporal	neuron
0.358245996983722	0.366461448433878	4.78063744352336	0.499782038741921	1	D/B-H1 vs rest	2L-8997256-8997555	temporal	neuron
-0.3796410722168	-0.360094398298025	2.83856211038003	0.499837190964833	1	D/B-H1 vs rest	3R-7373192-7373491	temporal	neuron
0.342231851142344	0.354121927330693	4.63287576381974	0.499863927570877	1	D/B-H1 vs rest	3L-5423661-5423960	temporal	neuron
0.292132310885494	0.326237139409301	3.08456047007523	0.499874592943867	1	D/B-H1 vs rest	3R-4228900-4229199	temporal	neuron
-0.397698769789454	-0.449417231484336	2.20279766333503	0.499902214908706	1	D/B-H1 vs rest	3L-3442480-3442779	temporal	neuron
-0.375006492185251	-0.379963424485452	5.72574749025594	0.499915505490631	1	D/B-H1 vs rest	2L-18796393-18796692	temporal	neuron
0.240210979380083	0.352785668526801	2.83965948321948	0.499922669109912	1	D/B-H1 vs rest	3L-15178410-15178709	temporal	neuron
-0.282927243506674	-0.303886495852336	3.22441348716991	0.499989707012826	1	D/B-H1 vs rest	3R-23992417-23992716	temporal	neuron
-0.290371075987058	-0.321341903243088	2.8909242978985	0.50008115997779	1	D/B-H1 vs rest	4-51402-51701	temporal	neuron
0.357080495279967	0.367152990378635	4.57037718750655	0.500113771196857	1	D/B-H1 vs rest	X-7094296-7094595	temporal	neuron
0.360042467204792	0.369213975483955	4.78463109350631	0.500115172256403	1	D/B-H1 vs rest	3R-25032730-25033029	temporal	neuron
0.349946395665206	0.359234722895513	4.97326048287189	0.500227623706866	1	D/B-H1 vs rest	3L-2865726-2866025	temporal	neuron
0.358731351907779	0.366224677383063	4.93550957545814	0.500292929701661	1	D/B-H1 vs rest	2L-19756113-19756412	temporal	neuron
0.284526836609345	0.324070305141458	2.88577061094048	0.500377611001867	1	D/B-H1 vs rest	2R-2955410-2955709	temporal	neuron
0.368475684420173	0.37568807346659	5.30964619778877	0.500400506421229	1	D/B-H1 vs rest	3L-16744129-16744428	temporal	neuron
-0.352180481253729	-0.36373145662179	2.44246989854882	0.500449434226595	1	D/B-H1 vs rest	2L-19617392-19617691	temporal	neuron
0.290563537902293	0.346564358783269	2.89034502025991	0.500486878929996	1	D/B-H1 vs rest	3L-20189199-20189498	temporal	neuron
0.332674224614538	0.42573129891501	2.45734338070831	0.500528488841193	1	D/B-H1 vs rest	X-9749465-9749764	temporal	neuron
-0.359841814375573	-0.382704782950112	2.92217977647771	0.500544949003259	1	D/B-H1 vs rest	3R-26002509-26002808	temporal	neuron
0.34430082666551	0.353489977059047	4.72949210433214	0.500597418396428	1	D/B-H1 vs rest	2R-15246820-15247119	temporal	neuron
0.232706721096055	0.356032503033991	3.19676871103021	0.500746992307313	1	D/B-H1 vs rest	3L-1580887-1581186	temporal	neuron
-0.291411504492398	-0.307288646892294	3.84815289169839	0.500753497285321	1	D/B-H1 vs rest	2R-6676100-6676399	temporal	neuron
0.35570911263122	0.363078532600285	5.19205579099243	0.500815534685386	1	D/B-H1 vs rest	X-4617183-4617482	temporal	neuron
0.397568474941726	0.401443664942187	6.0768096157619	0.500852736168751	1	D/B-H1 vs rest	3L-14411577-14411876	temporal	neuron
0.340496250618035	0.351123184917129	4.36936277247264	0.500887548920047	1	D/B-H1 vs rest	X-15992555-15992854	temporal	neuron
-0.359798387437974	-0.333150564982297	3.94172397647791	0.500941215509888	1	D/B-H1 vs rest	2R-18695595-18695894	temporal	neuron
0.29644778732759	0.319868973484429	3.18478009659542	0.501003171321048	1	D/B-H1 vs rest	3R-12460269-12460568	temporal	neuron
-0.307377103396011	-0.318947664113106	4.21357035032935	0.501222050332039	1	D/B-H1 vs rest	3R-28417645-28417944	temporal	neuron
-0.304387314080793	-0.31551892500345	3.62022565510474	0.501237677295275	1	D/B-H1 vs rest	2R-5866633-5866932	temporal	neuron
0.303367389558494	0.350410539304893	2.62034540189876	0.501258639604323	1	D/B-H1 vs rest	2R-11982793-11983092	temporal	neuron
0.302605671185423	0.322953863610061	3.54449721276952	0.501298567872631	1	D/B-H1 vs rest	3R-7907000-7907299	temporal	neuron
-0.373321446909026	-0.376889165596515	2.9814945072689	0.501314365523733	1	D/B-H1 vs rest	2R-8175549-8175848	temporal	neuron
0.397868833098332	0.402021241613306	6.01101297523534	0.501323353868654	1	D/B-H1 vs rest	3L-27083812-27084111	temporal	neuron
-0.362336425349442	-0.368632649086216	5.19044452736514	0.501343109172973	1	D/B-H1 vs rest	3L-9693145-9693444	temporal	neuron
0.293462259416538	0.317861838131458	3.45455197925344	0.501375478556008	1	D/B-H1 vs rest	3R-7066746-7067045	temporal	neuron
0.27656904569421	0.400715289687572	2.34748149993957	0.501430699021035	1	D/B-H1 vs rest	2L-12594394-12594693	temporal	neuron
-0.282494444067066	-0.311242206634957	2.67342534303311	0.501444977894783	1	D/B-H1 vs rest	3R-5637492-5637791	temporal	neuron
-0.28750774459176	-0.304755231910194	3.58485814311969	0.501458274161847	1	D/B-H1 vs rest	3R-23220969-23221268	temporal	neuron
-0.314484680104973	-0.326707754884156	4.25100241353369	0.50146529586644	1	D/B-H1 vs rest	3R-20588547-20588846	temporal	neuron
-0.457737023375004	-0.397646060530769	3.6694496125549	0.501479280718815	1	D/B-H1 vs rest	3L-16487243-16487542	temporal	neuron
0.275914669861306	0.322193443157638	3.02651551723096	0.501498861890697	1	D/B-H1 vs rest	2R-11985561-11985860	temporal	neuron
-0.325844084644124	-0.347808874024549	2.68058049188436	0.501571253035289	1	D/B-H1 vs rest	2R-17968349-17968648	temporal	neuron
-0.372347673343895	-0.377323751445498	5.43342480265001	0.501757289049343	1	D/B-H1 vs rest	2L-21248031-21248330	temporal	neuron
0.320341569511174	0.334329062495921	4.11379321890774	0.501759730913712	1	D/B-H1 vs rest	2L-19582089-19582388	temporal	neuron
0.29588923081209	0.318256477482421	3.35408349837553	0.501803939894275	1	D/B-H1 vs rest	3L-7381956-7382255	temporal	neuron
0.269776185978882	0.385894145144822	2.85498623565731	0.501828227896722	1	D/B-H1 vs rest	3L-22087471-22087770	temporal	neuron
-0.29922255543433	-0.312498466076033	3.91186351416536	0.501876408145824	1	D/B-H1 vs rest	3L-16762548-16762847	temporal	neuron
-0.31563016570006	-0.368379500164757	2.57027715757572	0.501896081253184	1	D/B-H1 vs rest	2R-16672915-16673214	temporal	neuron
-0.325787978199514	-0.331606374735325	3.07536773947001	0.501922297040365	1	D/B-H1 vs rest	2R-15896793-15897092	temporal	neuron
0.292306039756302	0.324842497001924	3.36015027333545	0.501943648556729	1	D/B-H1 vs rest	3R-25539364-25539663	temporal	neuron
-0.315264847644092	-0.32515080514281	4.3156982005975	0.501977337480956	1	D/B-H1 vs rest	3R-12272529-12272828	temporal	neuron
-0.284248660183741	-0.30282525285166	3.28494455058271	0.50198365893063	1	D/B-H1 vs rest	2R-12756711-12757010	temporal	neuron
-0.514201061708996	-0.524704733328111	2.27560696824253	0.502112114435362	1	D/B-H1 vs rest	2R-22033036-22033335	temporal	neuron
0.281369154453945	0.318223115302461	3.27339202059183	0.50213920408985	1	D/B-H1 vs rest	X-15991011-15991310	temporal	neuron
0.28770492711823	0.31850539901888	2.97417461500996	0.502157580771499	1	D/B-H1 vs rest	2L-8382206-8382505	temporal	neuron
-0.290652165518934	-0.304309357497447	3.71234694170599	0.502161667055439	1	D/B-H1 vs rest	3L-18627530-18627829	temporal	neuron
0.288854478506229	0.318330708671988	3.56749489863751	0.502175996921428	1	D/B-H1 vs rest	X-13281078-13281377	temporal	neuron
0.280469299829328	0.317568131898457	3.72719916403537	0.502178814983555	1	D/B-H1 vs rest	3R-4551695-4551994	temporal	neuron
-0.356126388231867	-0.378602842100784	2.56306815092772	0.502186738308641	1	D/B-H1 vs rest	3L-2410711-2411010	temporal	neuron
-0.295843734179626	-0.302813100571735	4.2178544058486	0.502232436091491	1	D/B-H1 vs rest	2R-14488051-14488350	temporal	neuron
-0.291820874923911	-0.314840187339429	2.97647907078631	0.502275579859692	1	D/B-H1 vs rest	X-5218669-5218968	temporal	neuron
-0.392553893061668	-0.395467436214264	6.27197162189674	0.502276449103166	1	D/B-H1 vs rest	2R-18583533-18583832	temporal	neuron
0.189831688184833	0.30805045892035	3.77075347703774	0.502304943387124	1	D/B-H1 vs rest	X-17802542-17802841	temporal	neuron
-0.354535244083032	-0.333835494928067	2.98864788884686	0.502320714403957	1	D/B-H1 vs rest	X-14730392-14730691	temporal	neuron
0.310143593509653	0.325231090110532	4.19054132132154	0.50232947706902	1	D/B-H1 vs rest	X-11599667-11599966	temporal	neuron
-0.275414427954277	-0.306972255017845	2.80241841602917	0.502342641579153	1	D/B-H1 vs rest	2R-18972156-18972455	temporal	neuron
-0.330781384742285	-0.340148608750523	4.54777459308922	0.502354418973856	1	D/B-H1 vs rest	3L-270771-271070	temporal	neuron
-0.339702755218491	-0.336988791698961	3.38434979466217	0.502399544135754	1	D/B-H1 vs rest	3L-17282573-17282872	temporal	neuron
0.329490967870759	0.34483238503803	4.2191782737603	0.502442137690101	1	D/B-H1 vs rest	3R-12425493-12425792	temporal	neuron
0.316299305546244	0.332450103934171	3.86579288584534	0.502463216601153	1	D/B-H1 vs rest	X-22473526-22473825	temporal	neuron
0.29752261886889	0.331797308885987	3.8793049655591	0.502484944473974	1	D/B-H1 vs rest	3R-28402894-28403193	temporal	neuron
-0.322655463278514	-0.335956274720747	4.23464938236975	0.502532268122758	1	D/B-H1 vs rest	X-8093660-8093959	temporal	neuron
0.297689260123474	0.317573143860333	3.59935311989879	0.502537423708497	1	D/B-H1 vs rest	3L-21859380-21859679	temporal	neuron
0.258682415223232	0.382237885871387	2.97117617391354	0.502555198355875	1	D/B-H1 vs rest	2L-2022208-2022507	temporal	neuron
0.274721104628289	0.323304400561477	3.22373588768426	0.502614788652903	1	D/B-H1 vs rest	3L-11319822-11320121	temporal	neuron
-0.284112733256871	-0.305644311691416	3.30770937887002	0.502661011906234	1	D/B-H1 vs rest	X-3835451-3835750	temporal	neuron
-0.384632553446181	-0.444078572286795	2.0517457408835	0.502709506821435	1	D/B-H1 vs rest	3R-20678542-20678841	temporal	neuron
0.292154990091042	0.321416185776675	2.99834724439709	0.502722920944133	1	D/B-H1 vs rest	3L-1248336-1248635	temporal	neuron
0.38806340372689	0.393989732813223	6.03262513980724	0.502823450761159	1	D/B-H1 vs rest	X-7136946-7137245	temporal	neuron
-0.293088985244095	-0.301405658526321	3.70255478518374	0.50282976033935	1	D/B-H1 vs rest	3R-8927373-8927672	temporal	neuron
-0.320021307728737	-0.357164923545141	2.37219716633362	0.502855231470975	1	D/B-H1 vs rest	3L-16581670-16581969	temporal	neuron
0.29357929755384	0.319542890538487	3.9075228684872	0.502981792844882	1	D/B-H1 vs rest	3L-17995562-17995861	temporal	neuron
0.334483505400036	0.347063101513985	4.13862606817431	0.503002223573724	1	D/B-H1 vs rest	3R-11221990-11222289	temporal	neuron
-0.294536290198399	-0.317960243044145	2.99194988871462	0.503009826447061	1	D/B-H1 vs rest	3L-14288239-14288538	temporal	neuron
-0.308408236737274	-0.309614176888663	4.0951584957405	0.503027643855809	1	D/B-H1 vs rest	2L-3718023-3718322	temporal	neuron
0.293092982595927	0.31842050262941	3.29568783556126	0.503058026515325	1	D/B-H1 vs rest	3L-5565480-5565779	temporal	neuron
0.286700279800082	0.343545904180058	2.76746454990101	0.50307622931299	1	D/B-H1 vs rest	X-14635648-14635947	temporal	neuron
-0.374116940677058	-0.380347860988622	5.4016333418981	0.503104951972216	1	D/B-H1 vs rest	2R-10110974-10111273	temporal	neuron
0.276392726255851	0.329675126938091	2.71912184437804	0.503157711455461	1	D/B-H1 vs rest	3L-23714620-23714919	temporal	neuron
-0.287162760111063	-0.302323388020944	3.70086117844379	0.503272502458614	1	D/B-H1 vs rest	3L-15641280-15641579	temporal	neuron
0.346027483397405	0.355570215558416	4.54226331974672	0.50328202447123	1	D/B-H1 vs rest	3L-6957973-6958272	temporal	neuron
-0.280195424796254	-0.299190755361191	2.98158517916642	0.503303201561103	1	D/B-H1 vs rest	X-860892-861191	temporal	neuron
-0.324680611180537	-0.367085816623638	2.57285730507125	0.503328430402348	1	D/B-H1 vs rest	2L-933798-934097	temporal	neuron
-0.33192984751966	-0.334513413598083	3.15667936482712	0.50343149156332	1	D/B-H1 vs rest	X-5567896-5568195	temporal	neuron
-0.576442004403398	-0.717134628085088	1.71037484439329	0.503495233149448	1	D/B-H1 vs rest	3R-26080980-26081279	temporal	neuron
0.293641534210544	0.317924911340098	3.26603787620428	0.503553742066584	1	D/B-H1 vs rest	3L-12754262-12754561	temporal	neuron
-0.312181904335348	-0.301260459984718	3.61860817879361	0.503592730558682	1	D/B-H1 vs rest	3R-13607336-13607635	temporal	neuron
0.314336595162771	0.371587702444544	2.58654789469485	0.503597936842814	1	D/B-H1 vs rest	2L-931460-931759	temporal	neuron
-0.487503927844004	-0.532802326419549	2.33072317600666	0.503637041206974	1	D/B-H1 vs rest	2L-12524063-12524362	temporal	neuron
0.337419261738035	0.349514758714443	4.41891572808571	0.503664186893691	1	D/B-H1 vs rest	3L-19612068-19612367	temporal	neuron
0.287408268664033	0.334078246874253	2.81688647141701	0.503771893685132	1	D/B-H1 vs rest	X-5966124-5966423	temporal	neuron
-0.285476749594159	-0.313001814231396	3.02595522883698	0.503855770492401	1	D/B-H1 vs rest	2R-14858484-14858783	temporal	neuron
-0.415289744610043	-0.473249334596576	1.92008172619474	0.503882379240421	1	D/B-H1 vs rest	3L-13710443-13710742	temporal	neuron
-0.345341829920881	-0.362925575545299	2.8982335831146	0.50392678327613	1	D/B-H1 vs rest	2R-7080446-7080745	temporal	neuron
-0.296172874359926	-0.301510397397846	3.46500309460125	0.503933374214931	1	D/B-H1 vs rest	2R-9981382-9981681	temporal	neuron
-0.367202719373795	-0.443641459622368	2.18452360511827	0.50394282335872	1	D/B-H1 vs rest	2R-15132540-15132839	temporal	neuron
-0.353128723317599	-0.384063407880641	2.29992617181322	0.504099416349005	1	D/B-H1 vs rest	2L-1675932-1676231	temporal	neuron
0.327301997517443	0.340121436140227	4.01650934979982	0.504169668654679	1	D/B-H1 vs rest	3R-9767918-9768217	temporal	neuron
-0.27766274729929	-0.307361257079909	2.85221626469045	0.504180920526717	1	D/B-H1 vs rest	3L-20384686-20384985	temporal	neuron
0.301860867933254	0.431515041614812	2.24139766788833	0.504278896243116	1	D/B-H1 vs rest	3R-12158524-12158823	temporal	neuron
0.385611963428111	0.390812318913402	5.5448066265071	0.504288014859812	1	D/B-H1 vs rest	3R-27237990-27238289	temporal	neuron
-0.295407678446459	-0.300960636626369	4.02338211828234	0.504295078412589	1	D/B-H1 vs rest	3L-11281754-11282053	temporal	neuron
-0.309049690784136	-0.361411147525537	2.28235538334833	0.504298085767037	1	D/B-H1 vs rest	X-8548756-8549055	temporal	neuron
-0.290135800267778	-0.300919546025196	3.83297367893078	0.50437527268104	1	D/B-H1 vs rest	3R-20377353-20377652	temporal	neuron
0.307721959764445	0.32578951662529	3.73811479130111	0.504442529921301	1	D/B-H1 vs rest	2R-12179936-12180235	temporal	neuron
-0.300188897410931	-0.344471858388369	2.36673611452824	0.504445154456157	1	D/B-H1 vs rest	3R-8000061-8000360	temporal	neuron
0.373182656392099	0.380481764311023	5.182804825957	0.504744477511454	1	D/B-H1 vs rest	3R-23965223-23965522	temporal	neuron
0.300852451528116	0.351283957143788	2.51869955162729	0.504746771347209	1	D/B-H1 vs rest	3L-10638418-10638717	temporal	neuron
-0.317659869530792	-0.351221594424693	2.78163599674865	0.504796676477447	1	D/B-H1 vs rest	X-18093731-18094030	temporal	neuron
0.245997038925965	0.375340610483247	2.62215647565777	0.504811865262867	1	D/B-H1 vs rest	2L-19313559-19313858	temporal	neuron
-0.300685013902221	-0.310881563825591	3.8146784741987	0.50481883599886	1	D/B-H1 vs rest	3R-23901785-23902084	temporal	neuron
0.287252582394846	0.318072320739903	3.02407914509863	0.504875676547212	1	D/B-H1 vs rest	2R-9583909-9584208	temporal	neuron
0.32096844390891	0.333552677423292	4.11092649587275	0.505055393227625	1	D/B-H1 vs rest	2L-20681551-20681850	temporal	neuron
0.299046925076022	0.318396256586519	3.55463380618025	0.505060072286209	1	D/B-H1 vs rest	3R-31580121-31580420	temporal	neuron
0.385777650704807	0.389929521167918	5.92970226928881	0.505072466077579	1	D/B-H1 vs rest	2R-9060054-9060353	temporal	neuron
0.303342213671372	0.321843863220425	3.67979827637065	0.505119388458979	1	D/B-H1 vs rest	X-16275536-16275835	temporal	neuron
0.289101349332633	0.32015206266269	3.46806968993222	0.505145118571287	1	D/B-H1 vs rest	3L-22223459-22223758	temporal	neuron
0.274933385695743	0.321441897652089	2.96182245219719	0.505201152913126	1	D/B-H1 vs rest	3R-3587495-3587794	temporal	neuron
0.374525117183049	0.380750621030024	5.61061643298501	0.505258958117107	1	D/B-H1 vs rest	3R-27621477-27621776	temporal	neuron
0.295226924068617	0.316641367232374	3.45717758061167	0.505311399266465	1	D/B-H1 vs rest	2R-11359780-11360079	temporal	neuron
-0.295255671896971	-0.307703746930339	4.00777747793839	0.505388856773415	1	D/B-H1 vs rest	2R-10468414-10468713	temporal	neuron
-0.434298330689391	-0.488438863872572	1.98243584156942	0.505400295020525	1	D/B-H1 vs rest	X-2903719-2904018	temporal	neuron
0.344685591266109	0.354147746935669	4.46117517486141	0.505452018731411	1	D/B-H1 vs rest	3R-29749506-29749805	temporal	neuron
-0.297991215588513	-0.307609227998902	4.04145605695372	0.505522231162018	1	D/B-H1 vs rest	2L-19235774-19236073	temporal	neuron
0.376590396277546	0.384776945921961	6.02939815218723	0.50555046844186	1	D/B-H1 vs rest	3L-17358488-17358787	temporal	neuron
-0.340636812748072	-0.350758439361052	2.99094721713698	0.505589077364368	1	D/B-H1 vs rest	3R-29540963-29541262	temporal	neuron
-0.276792268098238	-0.29762715996434	3.3252540970372	0.50570222144167	1	D/B-H1 vs rest	2R-24763217-24763516	temporal	neuron
0.355197361014022	0.362601009660644	5.02129842746762	0.505799483019575	1	D/B-H1 vs rest	2L-4197920-4198219	temporal	neuron
0.361184792889261	0.369983307435513	4.93791724327118	0.505825200655233	1	D/B-H1 vs rest	X-15380321-15380620	temporal	neuron
0.298825298559162	0.319258914989545	3.5455415833792	0.505849377759659	1	D/B-H1 vs rest	2R-22700103-22700402	temporal	neuron
-0.338944781422081	-0.345629970553945	4.91308254745822	0.505903431253475	1	D/B-H1 vs rest	3R-21829188-21829487	temporal	neuron
0.301604579214252	0.32446565316505	4.34010187444559	0.505910344334648	1	D/B-H1 vs rest	2L-8579408-8579707	temporal	neuron
0.0165315018998412	3.17102395231947	2.24284972523365	0.505922742165449	1	D/B-H1 vs rest	X-10336038-10336337	temporal	neuron
0.288455039521187	0.3350721323781	2.70646205286745	0.505966508708529	1	D/B-H1 vs rest	3R-21849945-21850244	temporal	neuron
-0.405891444754392	-0.399712148896071	2.66406159079286	0.506013038515309	1	D/B-H1 vs rest	3L-10389913-10390212	temporal	neuron
-0.289207768038203	-0.303326541329042	3.66111087641583	0.506148843123157	1	D/B-H1 vs rest	2L-11087128-11087427	temporal	neuron
0.29703055752846	0.321594252054786	3.17787975046489	0.506209587716131	1	D/B-H1 vs rest	3R-21017514-21017813	temporal	neuron
-0.301759108092545	-0.301664804683148	4.3868023423424	0.506511714517398	1	D/B-H1 vs rest	3R-22042001-22042300	temporal	neuron
0.301252268874013	0.320483809830151	3.97135395138778	0.506527975076738	1	D/B-H1 vs rest	2R-18440342-18440641	temporal	neuron
-0.280301598387237	-0.29813650521837	3.27142980683254	0.506530606210926	1	D/B-H1 vs rest	3L-3766094-3766393	temporal	neuron
-0.302935228612981	-0.316760927106123	4.10352996184743	0.506531594954795	1	D/B-H1 vs rest	3L-327630-327929	temporal	neuron
-0.278171695381548	-0.298161998807476	3.34269667854765	0.506582967409221	1	D/B-H1 vs rest	3R-5861174-5861473	temporal	neuron
0.359773426302911	0.373226733572614	5.16999411672388	0.506773146560138	1	D/B-H1 vs rest	3L-6402618-6402917	temporal	neuron
0.293121577655756	0.333329549085875	2.60307456495814	0.506825244088468	1	D/B-H1 vs rest	3L-21574800-21575099	temporal	neuron
0.274836697903074	0.324050400500767	2.96469125522326	0.50687180336961	1	D/B-H1 vs rest	2L-3540002-3540301	temporal	neuron
0.361466367175045	0.368376715590894	5.0365118355782	0.506891322156614	1	D/B-H1 vs rest	2L-11288368-11288667	temporal	neuron
-0.415166509237797	-0.417027832348203	7.21638234605521	0.506903070134701	1	D/B-H1 vs rest	2R-8798106-8798405	temporal	neuron
-0.275889602723579	-0.304467606569191	2.96366526397504	0.506915874456677	1	D/B-H1 vs rest	3R-29116438-29116737	temporal	neuron
0.2915066235868	0.315193549971121	3.06601924725398	0.50695042195336	1	D/B-H1 vs rest	3R-15934690-15934989	temporal	neuron
-0.28631709969256	-0.30804063716521	3.29220079059221	0.506963643203586	1	D/B-H1 vs rest	X-8838005-8838304	temporal	neuron
0.335963981605891	0.348314638176554	4.50860469784872	0.507008150950484	1	D/B-H1 vs rest	3L-10682632-10682931	temporal	neuron
0.307919292998111	0.326982322708477	4.11870178015152	0.507055855968914	1	D/B-H1 vs rest	2R-13739152-13739451	temporal	neuron
0.314812556429847	0.328346063451298	4.23165415252654	0.507097588665003	1	D/B-H1 vs rest	2L-14146776-14147075	temporal	neuron
-0.32808199184258	-0.336549900030704	4.71753874531168	0.507161421278204	1	D/B-H1 vs rest	3L-22223771-22224070	temporal	neuron
-0.30630905437058	-0.328042905778384	2.95830056978322	0.507184006661128	1	D/B-H1 vs rest	3R-21720096-21720395	temporal	neuron
0.38833153222265	0.391533533298355	6.39172105438093	0.50731945865604	1	D/B-H1 vs rest	2R-15363368-15363667	temporal	neuron
-0.314241596920155	-0.340605627871023	2.80626394167658	0.507325148024729	1	D/B-H1 vs rest	3R-3749539-3749838	temporal	neuron
-0.498143441487786	-0.490876160044587	2.04060483355195	0.507353040770463	1	D/B-H1 vs rest	3L-13307870-13308169	temporal	neuron
-0.290500110324235	-0.30524904525484	3.80043509842725	0.507367607117906	1	D/B-H1 vs rest	3L-11789624-11789923	temporal	neuron
-0.284859150363927	-0.300571699164097	3.7018911787871	0.507374145044899	1	D/B-H1 vs rest	3R-28600925-28601224	temporal	neuron
0.291186553908279	0.322956360633907	2.87203384379494	0.507477098327506	1	D/B-H1 vs rest	2L-13640059-13640358	temporal	neuron
-0.475580411599015	-0.522481459403167	2.01967753530095	0.507484911267859	1	D/B-H1 vs rest	X-18776108-18776407	temporal	neuron
0.284538558196777	0.317863316424424	2.83636552981535	0.507506868173314	1	D/B-H1 vs rest	2L-2987155-2987454	temporal	neuron
0.289651690369512	0.331603855251635	2.71448508596795	0.507550421855601	1	D/B-H1 vs rest	3R-8715530-8715829	temporal	neuron
-0.29950324650842	-0.316208837109383	3.31738072624844	0.507564324754983	1	D/B-H1 vs rest	2R-6829910-6830209	temporal	neuron
-0.300349354219818	-0.315129993249694	3.97641629819416	0.507591117122204	1	D/B-H1 vs rest	2L-7038078-7038377	temporal	neuron
-0.280217785322788	-0.313463571140227	2.82289768952984	0.507604727603674	1	D/B-H1 vs rest	3L-9718913-9719212	temporal	neuron
0.286331324343243	0.318734191887979	2.87610936000831	0.507690598448507	1	D/B-H1 vs rest	X-15761321-15761620	temporal	neuron
0.385971879511718	0.391300879811156	5.82421746227592	0.507718021963621	1	D/B-H1 vs rest	2R-10224739-10225038	temporal	neuron
0.300710208671434	0.318694562708916	3.82055589907106	0.507719117781876	1	D/B-H1 vs rest	X-17244876-17245175	temporal	neuron
0.338776193605426	0.350690873674356	4.35130246903497	0.507725906061761	1	D/B-H1 vs rest	3R-3586964-3587263	temporal	neuron
-0.292958465222871	-0.30684987752649	3.83308665029019	0.507840456790281	1	D/B-H1 vs rest	2R-8627734-8628033	temporal	neuron
-0.306604367756485	-0.319973417784583	4.18022707771989	0.507848994427772	1	D/B-H1 vs rest	X-9085777-9086076	temporal	neuron
-0.320993431055112	-0.330921324385908	4.35088673961643	0.50795152439289	1	D/B-H1 vs rest	2L-286116-286415	temporal	neuron
-0.367825026293621	-0.389003590056707	2.48828698461467	0.507973781384286	1	D/B-H1 vs rest	3L-13085644-13085943	temporal	neuron
0.289338317337469	0.3129440165687	3.676736324321	0.507976170676565	1	D/B-H1 vs rest	2R-16051353-16051652	temporal	neuron
-0.325830121043391	-0.33462776874823	4.58982750404023	0.508013816882512	1	D/B-H1 vs rest	3L-1794126-1794425	temporal	neuron
0.023198712745376	3.04512832372618	2.43704067179763	0.508039151631	1	D/B-H1 vs rest	3L-5434572-5434871	temporal	neuron
0.401707476412132	0.405773087586151	6.48362728235183	0.508040422281149	1	D/B-H1 vs rest	X-7154281-7154580	temporal	neuron
-0.314620443858838	-0.341124056072799	2.74327063944866	0.508047392449947	1	D/B-H1 vs rest	2R-13722066-13722365	temporal	neuron
0.290579052106487	0.314933097840831	3.05988457023943	0.508058267155297	1	D/B-H1 vs rest	3R-567311-567610	temporal	neuron
0.382904596146114	0.389314463838004	5.29848283475709	0.508093803573574	1	D/B-H1 vs rest	2R-4728884-4729183	temporal	neuron
-0.332637381561231	-0.338533537190215	5.32350944410303	0.508189673337141	1	D/B-H1 vs rest	X-20502373-20502672	temporal	neuron
-0.296897701639889	-0.311729485967361	3.89567904682757	0.508189895793748	1	D/B-H1 vs rest	2L-8740314-8740613	temporal	neuron
-0.294714564033855	-0.341447303609245	2.51341365387405	0.508190064084117	1	D/B-H1 vs rest	2R-7500478-7500777	temporal	neuron
-0.61382215107925	-0.765581991663348	1.85431435414414	0.508200615723108	1	D/B-H1 vs rest	2L-1871028-1871327	temporal	neuron
-0.302625754397502	-0.310917106648213	4.12288770069272	0.508211904482629	1	D/B-H1 vs rest	2R-5749669-5749968	temporal	neuron
0.295739734694538	0.33365604516021	2.57482980169626	0.508253227371078	1	D/B-H1 vs rest	2R-10520751-10521050	temporal	neuron
0.314105004228153	0.326883840893475	4.17309008351901	0.50834633848027	1	D/B-H1 vs rest	X-8636845-8637144	temporal	neuron
0.322983548271095	0.384599252223588	2.39779329475893	0.508353247718269	1	D/B-H1 vs rest	3R-21993402-21993701	temporal	neuron
0.290159114113333	0.316957793494632	3.13364311057043	0.508366055728883	1	D/B-H1 vs rest	2R-14449536-14449835	temporal	neuron
-0.292849618504469	-0.302423274004095	3.58977531825131	0.508412018549968	1	D/B-H1 vs rest	3L-3903539-3903838	temporal	neuron
0.330630958235532	0.343499113649953	4.45587723044978	0.508435245063166	1	D/B-H1 vs rest	3L-5246864-5247163	temporal	neuron
0.18977018570606	0.531001586622484	1.911687126576	0.50849131994065	1	D/B-H1 vs rest	3L-13470114-13470413	temporal	neuron
-0.31280111029234	-0.319000768961016	4.44539595079851	0.508526054426719	1	D/B-H1 vs rest	3L-8853028-8853327	temporal	neuron
0.257425828259066	0.326200230247494	2.95039036824243	0.508619833853879	1	D/B-H1 vs rest	3L-17365185-17365484	temporal	neuron
0.26658576347803	0.309579369710742	3.32601017088878	0.508709465072473	1	D/B-H1 vs rest	3R-5031956-5032255	temporal	neuron
0.286103863035865	0.313819862686055	3.06806860132551	0.508751755263647	1	D/B-H1 vs rest	2L-20655796-20656095	temporal	neuron
0.368965983515815	0.375219487953332	5.83626530387156	0.508785676274894	1	D/B-H1 vs rest	3R-26681922-26682221	temporal	neuron
0.30070706389982	0.322119812452253	3.94841933087313	0.508813175442285	1	D/B-H1 vs rest	3L-2857228-2857527	temporal	neuron
-0.31160545615434	-0.306394530240349	4.00974984011619	0.508900808488997	1	D/B-H1 vs rest	3L-8193599-8193898	temporal	neuron
0.291023267558111	0.337916294388168	2.44468198924254	0.508966103882483	1	D/B-H1 vs rest	2R-7825566-7825865	temporal	neuron
0.336540310869982	0.345298105355335	4.5361817076491	0.509008448286021	1	D/B-H1 vs rest	X-10479153-10479452	temporal	neuron
0.356556908981627	0.365009722962539	4.76204636619224	0.50901383201412	1	D/B-H1 vs rest	3L-7654360-7654659	temporal	neuron
0.288083458891305	0.44045803012922	2.00556448484162	0.509046435351404	1	D/B-H1 vs rest	2R-13322929-13323228	temporal	neuron
-0.384497105645006	-0.451674270133271	2.10495151849178	0.50906771202626	1	D/B-H1 vs rest	3L-12390828-12391127	temporal	neuron
-0.28974424953485	-0.302288293433337	3.89026926383654	0.509069904093783	1	D/B-H1 vs rest	2R-21608106-21608405	temporal	neuron
0.280411186833211	0.319221648840978	3.14153524921803	0.509089145157644	1	D/B-H1 vs rest	3L-11587656-11587955	temporal	neuron
-0.300559817674279	-0.308992925349723	4.43301985975513	0.509201649802967	1	D/B-H1 vs rest	2L-7544312-7544611	temporal	neuron
-0.340839267564242	-0.347236683818245	5.14380661472652	0.50921039916035	1	D/B-H1 vs rest	2L-7504030-7504329	temporal	neuron
-0.368291140327471	-0.426756445196979	2.16191996967998	0.509258610177359	1	D/B-H1 vs rest	3R-17646244-17646543	temporal	neuron
0.258106198431507	0.345795564742151	2.84759840030543	0.509347095624401	1	D/B-H1 vs rest	2L-8763295-8763594	temporal	neuron
-0.288385062972165	-0.299660702984271	4.15565475707501	0.50939271887143	1	D/B-H1 vs rest	3R-19229279-19229578	temporal	neuron
-0.283692502451994	-0.299467055768637	3.77034881693395	0.509407185089405	1	D/B-H1 vs rest	2L-21013110-21013409	temporal	neuron
0.291087802636556	0.314851005917841	3.35838369103532	0.509499150850077	1	D/B-H1 vs rest	2R-7419460-7419759	temporal	neuron
-0.277925088999839	-0.296595960633281	3.27583558462819	0.509511609621591	1	D/B-H1 vs rest	X-12976056-12976355	temporal	neuron
-0.278710676345244	-0.301985210242591	3.13037739219366	0.509622182786647	1	D/B-H1 vs rest	3R-23986872-23987171	temporal	neuron
0.303592442144679	0.324554865897257	4.10880589860419	0.509631511100302	1	D/B-H1 vs rest	2L-14815279-14815578	temporal	neuron
-0.281412352161357	-0.297357913660539	3.01663172391978	0.509666255922214	1	D/B-H1 vs rest	2R-8859559-8859858	temporal	neuron
0.344574785581032	0.353112751460754	4.88649934818331	0.509679110653132	1	D/B-H1 vs rest	X-17047969-17048268	temporal	neuron
0.255181065415206	0.321279033304912	3.36194342213253	0.509700151383412	1	D/B-H1 vs rest	3L-13186494-13186793	temporal	neuron
0.287109246343382	0.313725983816596	3.18257633012726	0.50971871588055	1	D/B-H1 vs rest	2R-15955112-15955411	temporal	neuron
0.295519579714151	0.314737882902602	3.40926370456834	0.509757065337188	1	D/B-H1 vs rest	3R-26916585-26916884	temporal	neuron
0.319253804479505	0.332117763728935	4.09405765107669	0.509785024303865	1	D/B-H1 vs rest	X-3485230-3485529	temporal	neuron
0.265845943009393	0.312846940465896	3.16435977292911	0.509823610465525	1	D/B-H1 vs rest	3L-19600993-19601292	temporal	neuron
-0.42504246260563	-0.444090094439262	2.43144433742641	0.509887321844941	1	D/B-H1 vs rest	X-16648335-16648634	temporal	neuron
0.278676559821564	0.31780285054883	3.48852728565694	0.50989374777449	1	D/B-H1 vs rest	2L-17248163-17248462	temporal	neuron
0.300542043049757	0.320679131472037	3.42125820619736	0.50994946960245	1	D/B-H1 vs rest	X-22444263-22444562	temporal	neuron
-0.286700883835001	-0.309671533197417	3.17272581599091	0.510048444173733	1	D/B-H1 vs rest	3L-9744357-9744656	temporal	neuron
-0.33454631261049	-0.366774014648991	2.4937338007685	0.510079832625311	1	D/B-H1 vs rest	X-5690586-5690885	temporal	neuron
-0.415952705557215	-0.417664920217342	7.44520206419065	0.510162286756375	1	D/B-H1 vs rest	2L-11447408-11447707	temporal	neuron
-0.336317577840001	-0.3792118195901	2.46721946000213	0.51020637440501	1	D/B-H1 vs rest	2L-18702761-18703060	temporal	neuron
0.299720192949855	0.317736900159606	4.42637129559654	0.510230829939312	1	D/B-H1 vs rest	3L-11365240-11365539	temporal	neuron
0.325504344480981	0.39920907801555	2.16267476114352	0.510250554987636	1	D/B-H1 vs rest	2L-1386082-1386381	temporal	neuron
0.282014257473418	0.310863363923669	3.48540921843646	0.510255452545494	1	D/B-H1 vs rest	3R-31168483-31168782	temporal	neuron
-0.319323570009806	-0.332811667954239	4.21204559758373	0.510283737133274	1	D/B-H1 vs rest	X-15870014-15870313	temporal	neuron
-0.285637810122793	-0.29570072606207	3.8558634860873	0.510299437679108	1	D/B-H1 vs rest	3R-11377580-11377879	temporal	neuron
-0.323590761147427	-0.35620756414654	2.55679948160187	0.51030345833011	1	D/B-H1 vs rest	3R-14944855-14945154	temporal	neuron
-0.3374446281002	-0.375644906461158	2.52926141942852	0.510324950204687	1	D/B-H1 vs rest	3L-18271098-18271397	temporal	neuron
0.332090828441867	0.343502448415488	4.43880676562249	0.510347405975089	1	D/B-H1 vs rest	2L-10260655-10260954	temporal	neuron
0.313407144440494	0.472838934407993	2.17446510291985	0.510382910018842	1	D/B-H1 vs rest	2R-21140252-21140551	temporal	neuron
-0.306291031514248	-0.328020994200414	2.8789004480685	0.510422375116351	1	D/B-H1 vs rest	X-19247856-19248155	temporal	neuron
-0.342334056142202	-0.350693687583897	4.86756530620675	0.510423585540897	1	D/B-H1 vs rest	3L-3892842-3893141	temporal	neuron
-0.365103979076299	-0.444397875666592	2.29562011835873	0.510448368427624	1	D/B-H1 vs rest	2L-10769577-10769876	temporal	neuron
-0.308235303751321	-0.323087312267573	3.0228604006011	0.510466566127967	1	D/B-H1 vs rest	3L-7308743-7309042	temporal	neuron
0.289014921908063	0.336300988774643	2.61959726123316	0.510484981623939	1	D/B-H1 vs rest	X-10147328-10147627	temporal	neuron
0.355141475476804	0.364928717814123	4.60288618316226	0.510520142075473	1	D/B-H1 vs rest	X-1399952-1400251	temporal	neuron
-0.292247539922193	-0.298070653057786	3.75316740415237	0.510618718294597	1	D/B-H1 vs rest	2L-2657457-2657756	temporal	neuron
0.334640742195661	0.347066362482422	4.22791105687557	0.51063041674365	1	D/B-H1 vs rest	2R-23942178-23942477	temporal	neuron
-0.289631778825372	-0.303767817783502	3.68069964651053	0.510676029129678	1	D/B-H1 vs rest	3L-16043987-16044286	temporal	neuron
0.299191815326449	0.320051371332934	3.67996818057382	0.510687375712291	1	D/B-H1 vs rest	X-2951397-2951696	temporal	neuron
0.284809947639149	0.320699702608323	2.59106603254364	0.510709673227833	1	D/B-H1 vs rest	2L-12692180-12692479	temporal	neuron
0.29444847273408	0.313728711729365	3.56621785895115	0.51071179736293	1	D/B-H1 vs rest	2R-15114411-15114710	temporal	neuron
0.229718173171752	0.369081907934428	3.46125016783116	0.510713418169724	1	D/B-H1 vs rest	X-14994986-14995285	temporal	neuron
