## Supplementary Table 3 for "Single-locus chromatin memory enables flexible spatial fate specification in the *Drosophila* visual system" (part 96 of 111)

logFC	unshrunk.logFC	logCPM	PValue	FDR	contrast	feature	contrast_type	subset
-0.275393023415146	-0.295021491130254	3.42790420967378	0.510718469554578	1	D/B-H1 vs rest	X-6599420-6599719	temporal	neuron
0.313124557591802	0.325687265095168	4.09174830796351	0.510719657180289	1	D/B-H1 vs rest	3R-12718659-12718958	temporal	neuron
-0.0306502662329947	3.25096181723807	1.90995046935047	0.510723201964594	1	D/B-H1 vs rest	X-12409929-12410228	temporal	neuron
-0.317791921355858	-0.327938507548017	4.42598846402335	0.510832806809017	1	D/B-H1 vs rest	3R-18298495-18298794	temporal	neuron
0.39560128976653	0.399033581551372	6.29700334961036	0.510941078839217	1	D/B-H1 vs rest	3L-14109915-14110214	temporal	neuron
-0.310306066507901	-0.319770577129927	4.36723129959813	0.510951681815466	1	D/B-H1 vs rest	2R-24097870-24098169	temporal	neuron
-0.326770569012361	-0.370384213842725	2.557939778738	0.510958906483647	1	D/B-H1 vs rest	2L-3884101-3884400	temporal	neuron
-0.278992520563761	-0.295097580230213	3.48795046014021	0.510997220913869	1	D/B-H1 vs rest	3R-7920205-7920504	temporal	neuron
-0.282595307339738	-0.299293161353617	3.59931120031775	0.511040895051014	1	D/B-H1 vs rest	3R-9778162-9778461	temporal	neuron
-0.277558189846739	-0.307668482308287	2.7610754568011	0.511052798912508	1	D/B-H1 vs rest	2R-24086918-24087217	temporal	neuron
0.427024023864532	0.428506471926136	7.56057387156464	0.511117044382544	1	D/B-H1 vs rest	X-15356370-15356669	temporal	neuron
-0.361367440369256	-0.365371103182357	5.74993940377161	0.511184767203475	1	D/B-H1 vs rest	X-10209606-10209905	temporal	neuron
0.290107603749839	0.330919592102355	2.46339476776342	0.511263791110492	1	D/B-H1 vs rest	X-1214605-1214904	temporal	neuron
0.318300861303258	0.331707910188737	4.5145803584888	0.511271191505402	1	D/B-H1 vs rest	3R-8025887-8026186	temporal	neuron
0.288855964642512	0.312251914640477	3.29324460875049	0.511312411077013	1	D/B-H1 vs rest	3L-12754428-12754727	temporal	neuron
-0.132097153703519	2.95152021669268	3.85906470762087	0.511352384718667	1	D/B-H1 vs rest	3L-2868606-2868905	temporal	neuron
0.287733968553188	0.312874006222442	3.13325620349906	0.511354378102854	1	D/B-H1 vs rest	3L-16580925-16581224	temporal	neuron
-0.337837552596596	-0.368388303552717	2.54388607603362	0.5113713843874	1	D/B-H1 vs rest	3L-6046158-6046457	temporal	neuron
0.290123842581624	0.312353145784265	3.19813674640127	0.511395256952594	1	D/B-H1 vs rest	3R-5463569-5463868	temporal	neuron
-0.326386545292241	-0.333142309332233	4.69061535876654	0.511443161491596	1	D/B-H1 vs rest	2L-18464051-18464350	temporal	neuron
0.276238221907164	0.309811355242773	3.18226369172921	0.511444291042358	1	D/B-H1 vs rest	3R-31572213-31572512	temporal	neuron
0.286522553996261	0.320056664422131	2.72059037596489	0.511460905557691	1	D/B-H1 vs rest	X-21367830-21368129	temporal	neuron
0.311496473889156	0.324127466426977	4.32011615949679	0.51146923616926	1	D/B-H1 vs rest	2L-13569151-13569450	temporal	neuron
-0.273416167347445	-0.297628267699964	3.08684869340472	0.511627999707566	1	D/B-H1 vs rest	3L-4367122-4367421	temporal	neuron
0.266356431371574	0.313701271848724	2.91900590583167	0.511723885849119	1	D/B-H1 vs rest	3R-11882155-11882454	temporal	neuron
-0.332543280105187	-0.379438837859996	2.31768683684476	0.511798766234661	1	D/B-H1 vs rest	X-2765781-2766080	temporal	neuron
0.346262729766437	0.357589456563622	4.36467986423195	0.51188086177478	1	D/B-H1 vs rest	2L-14124017-14124316	temporal	neuron
0.375026381210637	0.380742295002901	5.34467088563258	0.51188220999537	1	D/B-H1 vs rest	X-4690500-4690799	temporal	neuron
-0.315722734572422	-0.325833515373759	4.45244060368662	0.511915304833371	1	D/B-H1 vs rest	2R-23890133-23890432	temporal	neuron
-0.294793978196378	-0.305637208296418	4.03128257342749	0.511932270475574	1	D/B-H1 vs rest	X-2655120-2655419	temporal	neuron
-0.280312148275034	-0.297831827865901	3.53302142221984	0.511952300459955	1	D/B-H1 vs rest	2L-23074995-23075294	temporal	neuron
0.304000467641647	0.322413451473312	3.66268516400166	0.511984891485224	1	D/B-H1 vs rest	2L-10239412-10239711	temporal	neuron
0.283797093549972	0.312690377213287	3.17318875968376	0.512081920467276	1	D/B-H1 vs rest	2R-12756861-12757160	temporal	neuron
-0.283014408505451	-0.299965355578086	3.70474736602433	0.512116247998871	1	D/B-H1 vs rest	2R-9103081-9103380	temporal	neuron
0.286626496616421	0.330288196442551	2.96632418326011	0.512212094070483	1	D/B-H1 vs rest	2L-7544604-7544903	temporal	neuron
-0.275254151037304	-0.294303370893009	3.2204003250149	0.512227427892265	1	D/B-H1 vs rest	2L-7993457-7993756	temporal	neuron
0.340002449485382	0.348111219670483	4.88353542262555	0.512347775969635	1	D/B-H1 vs rest	2R-23614736-23615035	temporal	neuron
0.283801838856225	0.315789208181927	3.06029182841853	0.512352857479781	1	D/B-H1 vs rest	2R-22512805-22513104	temporal	neuron
-0.440039914397733	-0.483438668083525	2.39910589754362	0.51237354528508	1	D/B-H1 vs rest	3R-31928853-31929152	temporal	neuron
-0.291998448706911	-0.302784566812432	3.87029860875534	0.512538250195629	1	D/B-H1 vs rest	3R-21962095-21962394	temporal	neuron
-0.30896847852549	-0.363638064630236	2.33964832945994	0.512539459044701	1	D/B-H1 vs rest	X-2698743-2699042	temporal	neuron
0.325670017788882	0.335838736753451	4.66406938606511	0.512570929967194	1	D/B-H1 vs rest	X-16562304-16562603	temporal	neuron
0.361468137831588	0.369061627629182	5.23238078654437	0.512606329971992	1	D/B-H1 vs rest	X-12533836-12534135	temporal	neuron
0.291344503271156	0.311024861253249	3.59542354721387	0.512677992550368	1	D/B-H1 vs rest	2R-4830325-4830624	temporal	neuron
-0.28319182293783	-0.298467828364279	3.70725722391928	0.512721422518794	1	D/B-H1 vs rest	3L-19583452-19583751	temporal	neuron
-0.298256458869687	-0.296606484579581	4.00129610004567	0.512774772351167	1	D/B-H1 vs rest	2L-14545150-14545449	temporal	neuron
0.273943886439822	0.307155001436738	3.95321064950601	0.512791748573242	1	D/B-H1 vs rest	2R-8029722-8030021	temporal	neuron
-0.271457606577164	-0.294798021127806	3.08198237453838	0.512795716944238	1	D/B-H1 vs rest	X-1922531-1922830	temporal	neuron
0.225364534136311	0.377798352584381	2.44557291071357	0.512912936591728	1	D/B-H1 vs rest	3R-20361088-20361387	temporal	neuron
-0.297184964193976	-0.338003308134174	2.70282926157389	0.512929271922498	1	D/B-H1 vs rest	3L-15808665-15808964	temporal	neuron
0.411194949198305	0.413054888838497	7.31631835520516	0.512955623689119	1	D/B-H1 vs rest	2L-19014229-19014528	temporal	neuron
-0.313801003531211	-0.35785310673398	2.40877104637453	0.513025629862703	1	D/B-H1 vs rest	3R-29049075-29049374	temporal	neuron
0.249719886350613	0.388296460122172	2.40692432227393	0.513111763877999	1	D/B-H1 vs rest	3L-8210601-8210900	temporal	neuron
-0.286367409390112	-0.298956913308035	4.08207886496314	0.513132421647277	1	D/B-H1 vs rest	X-4420316-4420615	temporal	neuron
0.328315899030705	0.338269501284263	4.45073461276862	0.513169666322654	1	D/B-H1 vs rest	2L-13793367-13793666	temporal	neuron
-0.274282413990163	-0.29275104361883	3.45773444843762	0.513214347538381	1	D/B-H1 vs rest	X-10377020-10377319	temporal	neuron
0.337555139977008	0.350964927119071	4.99091519810769	0.513266647876112	1	D/B-H1 vs rest	2R-12741421-12741720	temporal	neuron
0.286462156147538	0.350485718284927	2.46180408067245	0.513342620972852	1	D/B-H1 vs rest	3L-17601414-17601713	temporal	neuron
0.318794666002753	0.328136187094369	4.70586461714501	0.513350517730654	1	D/B-H1 vs rest	2R-11582057-11582356	temporal	neuron
0.300010764207982	0.31992688144316	3.73179211496233	0.513416926232294	1	D/B-H1 vs rest	2R-20274685-20274984	temporal	neuron
0.310527833964277	0.3242234267842	3.96912159420411	0.513439939034632	1	D/B-H1 vs rest	2L-15009808-15010107	temporal	neuron
0.281006147794948	0.310639347569053	2.98087207899032	0.51345259904493	1	D/B-H1 vs rest	2L-23075677-23075976	temporal	neuron
-0.280554246009369	-0.296082939229792	3.6641304459954	0.513472904461535	1	D/B-H1 vs rest	2R-24668209-24668508	temporal	neuron
-0.469838001905209	-0.491352051921872	2.33470240360864	0.513604193015399	1	D/B-H1 vs rest	2R-7250134-7250433	temporal	neuron
0.357591621791149	0.365345159700161	4.96375322430407	0.513718833500261	1	D/B-H1 vs rest	3L-5891154-5891453	temporal	neuron
-0.283982593733673	-0.299399472238714	3.86266111397048	0.513737495782994	1	D/B-H1 vs rest	3R-23995754-23996053	temporal	neuron
0.281832941391368	0.563238298674784	1.6883768137565	0.513742701492765	1	D/B-H1 vs rest	X-4049850-4050149	temporal	neuron
0.322027030770075	0.334103484665745	4.12813011574281	0.513758141807751	1	D/B-H1 vs rest	2L-6011436-6011735	temporal	neuron
0.375082149875555	0.381277461032039	5.5823227978446	0.513767178711237	1	D/B-H1 vs rest	X-7118695-7118994	temporal	neuron
0.295177118159692	0.311211898715933	3.69011267339084	0.513808343678404	1	D/B-H1 vs rest	2R-22492043-22492342	temporal	neuron
0.334601695070987	0.343879923891271	4.51517247449691	0.51382583588673	1	D/B-H1 vs rest	3L-10630921-10631220	temporal	neuron
-0.281803924323325	-0.293812075449624	3.76896558984819	0.513849907121672	1	D/B-H1 vs rest	3L-10649333-10649632	temporal	neuron
0.347202042072229	0.35945968247737	5.87721178561112	0.513857382642875	1	D/B-H1 vs rest	3L-21590021-21590320	temporal	neuron
-0.322766400905878	-0.325514226153787	5.05056624886499	0.513872273001952	1	D/B-H1 vs rest	3R-29374375-29374674	temporal	neuron
-0.270404149053724	-0.29166875002637	3.32852556833815	0.513899700513404	1	D/B-H1 vs rest	3R-29113164-29113463	temporal	neuron
-0.0153855566667709	3.04269195462334	2.22075548235897	0.514006299131932	1	D/B-H1 vs rest	2R-13978492-13978791	temporal	neuron
0.371274036927389	0.377050768674976	5.4667073950846	0.514010129950633	1	D/B-H1 vs rest	3R-9949693-9949992	temporal	neuron
-0.278370089898353	-0.297321660639486	3.54038644774189	0.514016534365743	1	D/B-H1 vs rest	X-16391532-16391831	temporal	neuron
0.306038019229695	0.32142809459179	3.99598351949729	0.514029464895898	1	D/B-H1 vs rest	3L-15105968-15106267	temporal	neuron
-0.332232451649835	-0.388547279236728	2.20406358787135	0.514051132167128	1	D/B-H1 vs rest	X-14138644-14138943	temporal	neuron
-0.601435011415421	-0.590324785989985	2.15621429413487	0.514051190295874	1	D/B-H1 vs rest	X-1708052-1708351	temporal	neuron
0.396487083418403	0.39989149895396	6.39286455882736	0.514404792857322	1	D/B-H1 vs rest	3R-9979075-9979374	temporal	neuron
0.293688380491049	0.312227596850689	3.49609556809665	0.514422128608443	1	D/B-H1 vs rest	3L-4825318-4825617	temporal	neuron
0.307446540094778	0.322930277912886	3.92184223082982	0.514478747558123	1	D/B-H1 vs rest	3L-12002525-12002824	temporal	neuron
-0.314181087871439	-0.329460456813807	3.1184261419168	0.514498411454181	1	D/B-H1 vs rest	X-19403399-19403698	temporal	neuron
0.278505617738182	0.328921343787959	2.50083892123667	0.514548014777463	1	D/B-H1 vs rest	X-20483183-20483482	temporal	neuron
0.304742570940193	0.320820365572499	3.79643376353339	0.514582954862244	1	D/B-H1 vs rest	3R-24876236-24876535	temporal	neuron
0.348200902662362	0.355288410327711	5.53149947576792	0.514640675206701	1	D/B-H1 vs rest	X-18214407-18214706	temporal	neuron
0.291786430804814	0.313547668806848	3.56474461677081	0.514678309287101	1	D/B-H1 vs rest	3L-12534066-12534365	temporal	neuron
0.286398834385244	0.33448172407515	2.51403254155577	0.514702792688535	1	D/B-H1 vs rest	2R-17739108-17739407	temporal	neuron
0.406112252545062	0.409022871926523	6.44611608750496	0.514757321556077	1	D/B-H1 vs rest	2L-19167110-19167409	temporal	neuron
0.230307916754213	0.424080179392512	2.29251997843588	0.514801303958952	1	D/B-H1 vs rest	3L-12678296-12678595	temporal	neuron
0.295354073569507	0.311887964646269	3.8002074555155	0.514802535435598	1	D/B-H1 vs rest	2R-13197748-13198047	temporal	neuron
0.295613386169731	0.314535122553658	3.40581600318591	0.514804121879343	1	D/B-H1 vs rest	3L-994053-994352	temporal	neuron
0.349875123695535	0.359317637950931	5.02718278336999	0.514813573875567	1	D/B-H1 vs rest	3R-30527349-30527648	temporal	neuron
0.280769000955926	0.31938486550921	2.78469715844489	0.514852559589445	1	D/B-H1 vs rest	3R-22339989-22340288	temporal	neuron
0.300015192221526	0.317848414349815	4.12211064379777	0.514895977592467	1	D/B-H1 vs rest	2L-15478556-15478855	temporal	neuron
0.302398506279918	0.320608228155743	3.76779824713979	0.514957836982085	1	D/B-H1 vs rest	2L-11988116-11988415	temporal	neuron
0.286232120274516	0.308378446710871	3.46770477878495	0.514967118510391	1	D/B-H1 vs rest	X-10247393-10247692	temporal	neuron
0.276952847441681	0.307885902537222	3.56631784345039	0.51499251117105	1	D/B-H1 vs rest	2L-21001384-21001683	temporal	neuron
-0.332368496797282	-0.339412867178111	5.10256633972527	0.514995057841352	1	D/B-H1 vs rest	3R-18249257-18249556	temporal	neuron
0.349189528074878	0.358224098314058	5.04207560578679	0.515009707053094	1	D/B-H1 vs rest	3L-14005145-14005444	temporal	neuron
0.330239866741796	0.394015493546647	2.20654285669586	0.51504775354624	1	D/B-H1 vs rest	X-16930759-16931058	temporal	neuron
-0.284821502883619	-0.298413623556646	3.86748007369741	0.515061959790305	1	D/B-H1 vs rest	3R-9024695-9024994	temporal	neuron
-0.333945013268566	-0.340253232386483	5.05902634492657	0.515106380855265	1	D/B-H1 vs rest	3R-29778594-29778893	temporal	neuron
0.288955737513264	0.37584420453955	2.29634379468839	0.515142924689962	1	D/B-H1 vs rest	2L-7265053-7265352	temporal	neuron
0.281467060443628	0.316405389386222	3.17501803033401	0.515222844119383	1	D/B-H1 vs rest	2L-8300444-8300743	temporal	neuron
0.257276615789577	0.369862174222836	2.8771951842844	0.51522861096382	1	D/B-H1 vs rest	3L-16157545-16157844	temporal	neuron
-0.393054404692491	-0.396505537810878	6.25733609970976	0.515238290532996	1	D/B-H1 vs rest	X-1896962-1897261	temporal	neuron
0.304989395238916	0.364789614573874	2.41654277246403	0.515244278157407	1	D/B-H1 vs rest	2L-12037846-12038145	temporal	neuron
0.303155165687369	0.38587745624842	2.43392313791658	0.515271469804978	1	D/B-H1 vs rest	2L-6600453-6600752	temporal	neuron
-0.268392927146107	-0.295797974488275	2.85020200599035	0.515311383729911	1	D/B-H1 vs rest	X-20173157-20173456	temporal	neuron
-0.360709923779092	-0.379359117558908	2.82202753479841	0.515391271956387	1	D/B-H1 vs rest	X-16383686-16383985	temporal	neuron
0.298085680921973	0.312246619429866	4.04332191231866	0.515402063906961	1	D/B-H1 vs rest	2L-1909752-1910051	temporal	neuron
-0.295384866146977	-0.323108367968081	2.63798655945093	0.515442313533625	1	D/B-H1 vs rest	3R-29314347-29314646	temporal	neuron
-0.281414772655995	-0.308669760491786	2.74511600974746	0.515517562769862	1	D/B-H1 vs rest	2R-10820070-10820369	temporal	neuron
-0.281016694871657	-0.295485924172132	3.79247053567753	0.515644942878535	1	D/B-H1 vs rest	2R-6652766-6653065	temporal	neuron
-0.366018285172257	-0.413968711641638	2.28964782761936	0.515792609903418	1	D/B-H1 vs rest	3R-5014844-5015143	temporal	neuron
-0.273232415791283	-0.290591679790632	3.57134429646049	0.515801952148666	1	D/B-H1 vs rest	X-1239997-1240296	temporal	neuron
-0.270428994828745	-0.291868417320597	3.0161428752265	0.515813613013275	1	D/B-H1 vs rest	3L-6351991-6352290	temporal	neuron
0.298752888629921	0.314666906514261	3.75784880106909	0.515826646488381	1	D/B-H1 vs rest	3L-3178493-3178792	temporal	neuron
0.391472667577185	0.39477240944265	6.55944535082956	0.515840264147934	1	D/B-H1 vs rest	X-1581221-1581520	temporal	neuron
0.287042572143153	0.322594688058769	2.69921688127298	0.515863570791962	1	D/B-H1 vs rest	X-6523111-6523410	temporal	neuron
-0.286929691233786	-0.293614054617706	3.47741078248204	0.515886659050387	1	D/B-H1 vs rest	2R-16522224-16522523	temporal	neuron
0.282232183288404	0.309431551790815	3.72814997587751	0.515974749993261	1	D/B-H1 vs rest	2R-9514927-9515226	temporal	neuron
0.370430139095548	0.374572839632684	6.14809000966302	0.515975830226127	1	D/B-H1 vs rest	3L-17400574-17400873	temporal	neuron
-0.338970459279345	-0.358045779495449	2.90354251687608	0.516062626101706	1	D/B-H1 vs rest	3R-8187819-8188118	temporal	neuron
0.282988527646157	0.309391867421306	3.39704448570433	0.516185288819069	1	D/B-H1 vs rest	X-9110148-9110447	temporal	neuron
-0.306735838082966	-0.316631637958697	4.37934149921344	0.51620339307714	1	D/B-H1 vs rest	2R-13305772-13306071	temporal	neuron
0.278884728495787	0.309147073002379	3.03204504034172	0.516283906704078	1	D/B-H1 vs rest	3R-16630775-16631074	temporal	neuron
-0.274250122766694	-0.295003861363589	2.94457907658063	0.516298053035836	1	D/B-H1 vs rest	3R-9168634-9168933	temporal	neuron
0.299604281535316	0.31754500756501	3.84361348642063	0.516300150178605	1	D/B-H1 vs rest	2L-1157211-1157510	temporal	neuron
0.29549310114268	0.314274317663976	3.70527148817737	0.516360176027365	1	D/B-H1 vs rest	3R-31950521-31950820	temporal	neuron
0.274372858286881	0.314154114218472	3.22595853996298	0.516388029773074	1	D/B-H1 vs rest	3R-29038704-29039003	temporal	neuron
0.273449683928993	0.321166842573096	2.56293718407906	0.51639192644095	1	D/B-H1 vs rest	3R-22794526-22794825	temporal	neuron
0.311646461324049	0.324872247452267	3.91915631388543	0.516480729169831	1	D/B-H1 vs rest	2R-17407022-17407321	temporal	neuron
-0.285290429324323	-0.292848819834559	3.77870556699684	0.516506866406104	1	D/B-H1 vs rest	2L-2010787-2011086	temporal	neuron
-0.313031507448447	-0.332783081711552	2.62468988532812	0.516511488413277	1	D/B-H1 vs rest	3L-21587686-21587985	temporal	neuron
-0.271622636796868	-0.29104189186054	3.31763335167906	0.516573992745425	1	D/B-H1 vs rest	2L-8514702-8515001	temporal	neuron
0.313992024921948	0.327256333280259	3.93184224373434	0.516602690193695	1	D/B-H1 vs rest	2L-4977320-4977619	temporal	neuron
0.28778253557303	0.308705619652865	3.47603776368183	0.516647434381516	1	D/B-H1 vs rest	X-10219941-10220240	temporal	neuron
0.302749412960938	0.316823083947159	4.01595932092063	0.516708806843681	1	D/B-H1 vs rest	4-958006-958305	temporal	neuron
-0.154204675973074	2.98427652111974	3.22205234522835	0.516777942721533	1	D/B-H1 vs rest	2L-1070173-1070472	temporal	neuron
-0.277443638548466	-0.311735524007436	2.60699321818741	0.516807147116938	1	D/B-H1 vs rest	3L-1342532-1342831	temporal	neuron
-0.28990061132449	-0.307284213519464	2.86568358341488	0.51681241835393	1	D/B-H1 vs rest	X-15345390-15345689	temporal	neuron
0.356896702798584	0.363818602286532	5.0018182820951	0.516884813813687	1	D/B-H1 vs rest	X-12629470-12629769	temporal	neuron
-0.294435917779256	-0.315840791606129	2.91736709831481	0.516901294655215	1	D/B-H1 vs rest	3R-13897445-13897744	temporal	neuron
-0.286331758822603	-0.293912792683794	3.99751534816359	0.517002915914753	1	D/B-H1 vs rest	2L-19398007-19398306	temporal	neuron
-0.275427370598335	-0.290624092766758	3.04516813464279	0.517042315151723	1	D/B-H1 vs rest	3L-22590646-22590945	temporal	neuron
-0.362954816573876	-0.362072371964605	2.76470269338425	0.517051735777876	1	D/B-H1 vs rest	3L-7910201-7910500	temporal	neuron
0.270934084205697	0.303100970648439	3.69056693400559	0.517062389559579	1	D/B-H1 vs rest	3R-8239378-8239677	temporal	neuron
0.316783363241923	0.332178152701485	4.35298383653027	0.5170673994838	1	D/B-H1 vs rest	3L-19139088-19139387	temporal	neuron
-0.268220806507183	-0.289356971155257	3.29985189982917	0.517119937899606	1	D/B-H1 vs rest	2L-13790547-13790846	temporal	neuron
0.307746807169525	0.32269115319764	4.20250284876542	0.517156474915347	1	D/B-H1 vs rest	X-18635296-18635595	temporal	neuron
0.32851769230859	0.340511588325153	4.21055407180495	0.517201749263471	1	D/B-H1 vs rest	2L-6010853-6011152	temporal	neuron
0.284538020719956	0.310025911244345	3.00219161252597	0.517254374127166	1	D/B-H1 vs rest	2L-15256408-15256707	temporal	neuron
0.267249613046931	0.418879834376545	2.08196030681287	0.517258605416605	1	D/B-H1 vs rest	X-20721290-20721589	temporal	neuron
0.245365851468843	0.3979557010533	2.61504363643947	0.517278700494287	1	D/B-H1 vs rest	3L-12230355-12230654	temporal	neuron
0.351241578061213	0.359787384199728	4.84834134594409	0.517284391122844	1	D/B-H1 vs rest	3L-2865402-2865701	temporal	neuron
-0.273360129707072	-0.290976316871765	3.47951304328065	0.517309052999694	1	D/B-H1 vs rest	3L-16005040-16005339	temporal	neuron
0.289875923605521	0.31790078139033	3.78837027674475	0.517335424410367	1	D/B-H1 vs rest	X-4274265-4274564	temporal	neuron
-0.268040641161932	-0.294942144332551	2.92617811614775	0.517356290027705	1	D/B-H1 vs rest	2L-6907479-6907778	temporal	neuron
-0.322364865826563	-0.321300366433347	4.90831786499197	0.517407428197751	1	D/B-H1 vs rest	3R-6946420-6946719	temporal	neuron
0.296110111442707	0.31121867328888	4.0688289915595	0.517423558000843	1	D/B-H1 vs rest	X-6350221-6350520	temporal	neuron
-0.284197951826954	-0.318505855189113	2.57849310772747	0.517527548471197	1	D/B-H1 vs rest	3R-13024741-13025040	temporal	neuron
-0.295938251044002	-0.303249368628131	4.05666145843133	0.517577355446798	1	D/B-H1 vs rest	2L-8362344-8362643	temporal	neuron
0.282489143563239	0.38435385532575	1.97312072460422	0.517584014541492	1	D/B-H1 vs rest	3L-15472285-15472584	temporal	neuron
-0.319265896126306	-0.329554931083955	4.53400704277387	0.51760029963095	1	D/B-H1 vs rest	3R-16349200-16349499	temporal	neuron
-0.277348554086548	-0.29683105142821	3.33517472862614	0.517606843572063	1	D/B-H1 vs rest	X-18239338-18239637	temporal	neuron
0.295733555414223	0.395023322216146	2.4161254648562	0.517685436105899	1	D/B-H1 vs rest	2R-15827573-15827872	temporal	neuron
-0.273146087701107	-0.304640874297927	2.76220561342592	0.517724079999345	1	D/B-H1 vs rest	2R-15201557-15201856	temporal	neuron
0.266656479940304	0.303006102631902	3.97061378203493	0.517803605844234	1	D/B-H1 vs rest	3R-28677709-28678008	temporal	neuron
0.27428576376572	0.344321781503451	2.38538554796999	0.517828390484693	1	D/B-H1 vs rest	2R-16522823-16523122	temporal	neuron
0.346020879801358	0.352487075672305	5.35259903102581	0.517828491350917	1	D/B-H1 vs rest	3L-5664440-5664739	temporal	neuron
-0.388946330306694	-0.424107918868703	2.42391879161978	0.517832926981198	1	D/B-H1 vs rest	2L-18562441-18562740	temporal	neuron
0.271146863073964	0.312314794499944	2.9801857741553	0.518022563266207	1	D/B-H1 vs rest	2L-4312308-4312607	temporal	neuron
-0.303399364000262	-0.333078447551498	2.43323894482515	0.518056754168888	1	D/B-H1 vs rest	2L-17732491-17732790	temporal	neuron
0.29889579859475	0.316375933534716	3.59345066569107	0.518073328395177	1	D/B-H1 vs rest	2L-1751968-1752267	temporal	neuron
0.299974609746253	0.318104575158728	4.17414785242538	0.518110180900564	1	D/B-H1 vs rest	3R-26004661-26004960	temporal	neuron
-0.427101871313275	-0.403505584521597	2.85826549734084	0.518111048192723	1	D/B-H1 vs rest	X-18586638-18586937	temporal	neuron
-0.269113508302629	-0.292585317097539	3.30003648249976	0.518249829927811	1	D/B-H1 vs rest	2R-8045486-8045785	temporal	neuron
-0.295099649443126	-0.330582929279515	2.65176986927438	0.518259018511925	1	D/B-H1 vs rest	X-4494064-4494363	temporal	neuron
-0.332885722868307	-0.364224377172095	2.50013052572812	0.518285183466151	1	D/B-H1 vs rest	2R-13680794-13681093	temporal	neuron
-0.289946802306972	-0.303993862768925	4.23635655760502	0.518307669331593	1	D/B-H1 vs rest	2L-12108972-12109271	temporal	neuron
0.277381677090068	0.306681845703243	3.1830110870738	0.518424277482796	1	D/B-H1 vs rest	X-11695764-11696063	temporal	neuron
0.275101661758419	0.305711722422234	3.33398810108612	0.518438805924879	1	D/B-H1 vs rest	X-16385316-16385615	temporal	neuron
0.318242272230447	0.33277895222466	4.12508818198955	0.518450397705982	1	D/B-H1 vs rest	X-1564224-1564523	temporal	neuron
0.339426126343049	0.350746858388216	4.77058287795593	0.518468341266871	1	D/B-H1 vs rest	3R-11613186-11613485	temporal	neuron
-0.30421233124318	-0.314485065819881	4.46580332177437	0.518548642105994	1	D/B-H1 vs rest	2L-20061339-20061638	temporal	neuron
-0.291458800152013	-0.311392233688871	3.04245658172032	0.518562249066312	1	D/B-H1 vs rest	2L-12288592-12288891	temporal	neuron
0.285484081673743	0.310564172051474	3.34892692251737	0.518581771733216	1	D/B-H1 vs rest	3R-15361523-15361822	temporal	neuron
0.358037195253209	0.365698370040144	4.84665493083485	0.518663173133373	1	D/B-H1 vs rest	3L-7241228-7241527	temporal	neuron
0.356895469387651	0.364554585842537	4.95859415530441	0.518676628472872	1	D/B-H1 vs rest	3L-3194258-3194557	temporal	neuron
-0.286118285036726	-0.319301861767677	2.77960485920552	0.518776618676823	1	D/B-H1 vs rest	3R-4749694-4749993	temporal	neuron
0.357543219437155	0.364370416136913	5.64262797296186	0.518817777542057	1	D/B-H1 vs rest	2R-24292536-24292835	temporal	neuron
-0.369233657500379	-0.373527380481234	5.75724510271461	0.518862045813991	1	D/B-H1 vs rest	2R-16472774-16473073	temporal	neuron
0.292430742099489	0.314298246677405	3.68141112960983	0.518899144501251	1	D/B-H1 vs rest	2R-11360022-11360321	temporal	neuron
0.299628338674272	0.345392487216401	2.53050023778067	0.518931008624103	1	D/B-H1 vs rest	X-13920363-13920662	temporal	neuron
-0.264068722297844	-0.288857667396283	2.99611362315906	0.518932612027471	1	D/B-H1 vs rest	2L-7056873-7057172	temporal	neuron
0.303380694745695	0.318671402166888	3.92467395138911	0.518951972357611	1	D/B-H1 vs rest	3L-10693953-10694252	temporal	neuron
-0.287751104964298	-0.297967714071065	4.10176368629265	0.518967853980691	1	D/B-H1 vs rest	3L-703115-703414	temporal	neuron
-0.268052883126679	-0.291892316021449	2.8998143016596	0.51901990055894	1	D/B-H1 vs rest	3R-30076683-30076982	temporal	neuron
-0.294870723472947	-0.306043219059758	4.22332954945309	0.519054108902848	1	D/B-H1 vs rest	3R-10546557-10546856	temporal	neuron
-0.292843861853374	-0.291880507916051	4.33498739426874	0.51911861048722	1	D/B-H1 vs rest	2R-24673454-24673753	temporal	neuron
-0.317072484884285	-0.327574248759439	4.36000163010111	0.519149636776295	1	D/B-H1 vs rest	3R-19093421-19093720	temporal	neuron
0.353921371468869	0.359813159287291	5.46991676922663	0.519301194641424	1	D/B-H1 vs rest	2R-13008053-13008352	temporal	neuron
0.326051551233763	0.335006450987483	5.17649868627776	0.519311687000574	1	D/B-H1 vs rest	X-15298530-15298829	temporal	neuron
0.246408035461797	0.345423623910033	2.34970446212149	0.51946817435044	1	D/B-H1 vs rest	2R-19028882-19029181	temporal	neuron
-0.286770133680021	-0.32117080464182	2.59777863514704	0.519470309579391	1	D/B-H1 vs rest	X-6260964-6261263	temporal	neuron
-0.292067897048367	-0.307123348379721	3.94063557418031	0.519518363957198	1	D/B-H1 vs rest	3L-13965037-13965336	temporal	neuron
-0.289868731658078	-0.301940305831088	3.99883518447661	0.519622765817668	1	D/B-H1 vs rest	3L-19063272-19063571	temporal	neuron
-0.360607251151575	-0.413838355002764	2.28816627698289	0.519624716494007	1	D/B-H1 vs rest	3L-1031977-1032276	temporal	neuron
0.285949663302334	0.309546334593769	3.91675119554778	0.519630443430199	1	D/B-H1 vs rest	X-19002142-19002441	temporal	neuron
-0.282784946422718	-0.295928302462832	3.86559792622256	0.519648033573016	1	D/B-H1 vs rest	2R-19304996-19305295	temporal	neuron
-0.267953584631858	-0.287388894582345	3.48678296829362	0.519680697613477	1	D/B-H1 vs rest	3L-13965499-13965798	temporal	neuron
0.282469050754358	0.35794772217238	2.59117874538751	0.519737339991217	1	D/B-H1 vs rest	2L-18315943-18316242	temporal	neuron
0.356155666190278	0.364175441446642	4.92283159318288	0.519854629548562	1	D/B-H1 vs rest	X-3686813-3687112	temporal	neuron
0.297990446892547	0.311469821045896	3.89672957912998	0.519855995193171	1	D/B-H1 vs rest	3L-2780752-2781051	temporal	neuron
-0.401660509427193	-0.404165606267274	6.67409320110681	0.52000556049781	1	D/B-H1 vs rest	2L-4333208-4333507	temporal	neuron
-0.320619682362275	-0.32406222814721	4.83282832165337	0.520085391311225	1	D/B-H1 vs rest	3R-23832885-23833184	temporal	neuron
-0.302297299511567	-0.292740633674234	3.88642531022638	0.520156588345729	1	D/B-H1 vs rest	3L-1278346-1278645	temporal	neuron
-0.392708771590645	-0.395534563993897	6.66948980543323	0.52017612550997	1	D/B-H1 vs rest	3L-1883041-1883340	temporal	neuron
0.262823900699646	0.330472682578797	3.01244243653262	0.520193847970163	1	D/B-H1 vs rest	2L-6103540-6103839	temporal	neuron
0.348154337442459	0.357492334949979	4.75424763805164	0.520197166636105	1	D/B-H1 vs rest	2R-10558028-10558327	temporal	neuron
0.269275249358545	0.408353293760737	2.25500552466519	0.520217075613745	1	D/B-H1 vs rest	X-9744034-9744333	temporal	neuron
-0.281691062844457	-0.297199247463238	3.35069848702521	0.520232561604389	1	D/B-H1 vs rest	2L-7654018-7654317	temporal	neuron
0.281523990740361	0.336798693970739	2.67070591394919	0.520446162924738	1	D/B-H1 vs rest	3R-19180449-19180748	temporal	neuron
-0.278359120447097	-0.293643320906146	3.29687210245145	0.520461230124481	1	D/B-H1 vs rest	2R-25253582-25253881	temporal	neuron
0.262993918004331	0.43239094062438	2.11979484786648	0.520482433479762	1	D/B-H1 vs rest	2R-14710704-14711003	temporal	neuron
0.311846477092276	0.326645612664812	4.41716205855836	0.520561141925209	1	D/B-H1 vs rest	X-7938390-7938689	temporal	neuron
0.310252277401699	0.398474497668086	2.13006544480865	0.520570614452732	1	D/B-H1 vs rest	3R-22082049-22082348	temporal	neuron
-0.30737361072892	-0.317854686752186	4.2506095671046	0.520624221860205	1	D/B-H1 vs rest	3L-18032852-18033151	temporal	neuron
0.386964233430057	0.391140000299096	5.79560358111401	0.520646432072951	1	D/B-H1 vs rest	2L-4821899-4822198	temporal	neuron
-0.273375208386543	-0.290719946298151	3.60634381708901	0.520651172750178	1	D/B-H1 vs rest	X-21358421-21358720	temporal	neuron
0.290525911582618	0.322049010970743	2.92241437931646	0.520652536453835	1	D/B-H1 vs rest	3R-27958012-27958311	temporal	neuron
-0.272020762696058	-0.287279768206093	3.24733775858823	0.520655467392438	1	D/B-H1 vs rest	3R-15503749-15504048	temporal	neuron
0.281681794828238	0.387926396031599	2.37319713885852	0.520683403820731	1	D/B-H1 vs rest	3L-15463116-15463415	temporal	neuron
0.281869365912943	0.31146262447134	4.17194621744263	0.520698680087358	1	D/B-H1 vs rest	2L-6317101-6317400	temporal	neuron
0.329116048751835	0.344281632189226	4.96709256712927	0.520701003344812	1	D/B-H1 vs rest	X-7031634-7031933	temporal	neuron
0.321760898718639	0.332649389382935	4.28418394445303	0.52073792666837	1	D/B-H1 vs rest	3L-5583524-5583823	temporal	neuron
-0.36116165999343	-0.366111044234044	5.62821338611456	0.520748048669515	1	D/B-H1 vs rest	X-21281106-21281405	temporal	neuron
-0.0541636336286627	2.96081498646665	2.75145775911759	0.520788583639819	1	D/B-H1 vs rest	3L-22231927-22232226	temporal	neuron
0.310728749695198	0.322780319348917	4.18823862832676	0.520836638097782	1	D/B-H1 vs rest	3L-4259283-4259582	temporal	neuron
-0.365611392320711	-0.369943720972066	5.72551023479267	0.520876087643402	1	D/B-H1 vs rest	2R-22515003-22515302	temporal	neuron
-0.34169766395276	-0.349253158898326	4.86243237128672	0.520888554363891	1	D/B-H1 vs rest	3R-24572365-24572664	temporal	neuron
0.293217820225656	0.339269382904636	2.47943326961932	0.520918165291952	1	D/B-H1 vs rest	3L-9739322-9739621	temporal	neuron
0.295661887009641	0.313959156501491	3.56494202576437	0.520952829474812	1	D/B-H1 vs rest	2R-9116692-9116991	temporal	neuron
0.348290233388671	0.357623939255156	4.5981564161547	0.521042662311076	1	D/B-H1 vs rest	X-18379713-18380012	temporal	neuron
0.322233640777056	0.336434422618405	4.11215451396271	0.521054182561492	1	D/B-H1 vs rest	3R-25490504-25490803	temporal	neuron
0.281203710796851	0.350641651792142	2.48850329324264	0.521096752338676	1	D/B-H1 vs rest	X-255948-256247	temporal	neuron
-0.295929208292262	-0.301471479339877	3.82128490832357	0.521133566478402	1	D/B-H1 vs rest	3R-22097380-22097679	temporal	neuron
-0.361833831601862	-0.412664961515759	2.37540833315852	0.521162269557073	1	D/B-H1 vs rest	2R-16919274-16919573	temporal	neuron
0.27812846196523	0.311633071461194	2.83708234470833	0.521170540524408	1	D/B-H1 vs rest	3L-8545463-8545762	temporal	neuron
0.272112564958163	0.323915282618542	2.55063727465198	0.521197867748442	1	D/B-H1 vs rest	3L-11061109-11061408	temporal	neuron
0.284879929200219	0.305178442430498	4.02937714639004	0.521209222077954	1	D/B-H1 vs rest	X-10283614-10283913	temporal	neuron
0.29515296315206	0.312743926790846	3.56256294884752	0.521233039657399	1	D/B-H1 vs rest	2R-21170287-21170586	temporal	neuron
-0.296766400483737	-0.309119152854646	4.20840208626837	0.521254734563619	1	D/B-H1 vs rest	3R-24319309-24319608	temporal	neuron
-0.329982027146107	-0.338198986166248	4.86418909974559	0.521360982695395	1	D/B-H1 vs rest	2R-12044771-12045070	temporal	neuron
-0.286989839405282	-0.292489322460431	3.66701782773756	0.521500492620799	1	D/B-H1 vs rest	2R-8813859-8814158	temporal	neuron
-0.307199932767287	-0.313747206054565	4.72418458006348	0.521513934226699	1	D/B-H1 vs rest	2L-7362283-7362582	temporal	neuron
-0.304523757155363	-0.301364462819976	3.72877538306011	0.521585358596773	1	D/B-H1 vs rest	X-20724129-20724428	temporal	neuron
0.331137395698317	0.340675075640775	4.4896742043364	0.521585700223269	1	D/B-H1 vs rest	X-15844284-15844583	temporal	neuron
0.287464541413494	0.309248217165531	3.32266201515619	0.521586176534643	1	D/B-H1 vs rest	3R-24634706-24635005	temporal	neuron
0.252905153241161	0.299170210931735	3.59456686094901	0.521647778955139	1	D/B-H1 vs rest	3L-3991633-3991932	temporal	neuron
-0.285134200134481	-0.315390361223576	2.82561284798653	0.521652232988607	1	D/B-H1 vs rest	3R-9929125-9929424	temporal	neuron
0.288244038642319	0.322760118230423	2.7631246756996	0.521667603739324	1	D/B-H1 vs rest	2L-11172011-11172310	temporal	neuron
0.349479005426525	0.357622430866162	4.73116609787458	0.521698693339942	1	D/B-H1 vs rest	2L-250424-250723	temporal	neuron
0.332679056625058	0.339970234796264	5.59401757654794	0.521854608756384	1	D/B-H1 vs rest	3L-19412922-19413221	temporal	neuron
-0.269088111865486	-0.288546879645054	3.42258047349693	0.521959210003362	1	D/B-H1 vs rest	X-18893536-18893835	temporal	neuron
-0.334510281273755	-0.361590831723324	2.51444865934772	0.52199575674534	1	D/B-H1 vs rest	2R-4169417-4169716	temporal	neuron
-0.283707768389655	-0.299989397817122	3.16622406947289	0.521998571753132	1	D/B-H1 vs rest	3R-4913174-4913473	temporal	neuron
0.279777380920444	0.304997398582516	3.62517652618165	0.522069093239162	1	D/B-H1 vs rest	X-12127991-12128290	temporal	neuron
-0.28929632625023	-0.321286764560098	2.68788099324005	0.522122121795611	1	D/B-H1 vs rest	X-18693151-18693450	temporal	neuron
0.279622084469678	0.320546092423727	2.7178044370758	0.522127632497655	1	D/B-H1 vs rest	X-14833024-14833323	temporal	neuron
-0.341679204109251	-0.347183002026326	5.32434828534631	0.522135239547831	1	D/B-H1 vs rest	3R-23915278-23915577	temporal	neuron
-0.316403541096317	-0.300021321335057	4.74831503275295	0.52214497591508	1	D/B-H1 vs rest	X-7801547-7801846	temporal	neuron
0.368970741134022	0.374285047932058	5.5382633607571	0.522164138432249	1	D/B-H1 vs rest	3R-24046850-24047149	temporal	neuron
-0.282874385102486	-0.320450526102436	2.64875834943605	0.522187311373971	1	D/B-H1 vs rest	2L-2237069-2237368	temporal	neuron
-0.272736541454025	-0.313186402920959	2.46239516707182	0.522239865601896	1	D/B-H1 vs rest	3R-27679056-27679355	temporal	neuron
0.294623450001918	0.312155934319564	3.57113235443705	0.522282474726156	1	D/B-H1 vs rest	3R-24518557-24518856	temporal	neuron
0.287040082592642	0.307644400077634	3.29729972509173	0.522282899254158	1	D/B-H1 vs rest	4-572263-572562	temporal	neuron
-0.324458050911255	-0.330784692063778	4.89362725567512	0.522326414077775	1	D/B-H1 vs rest	3L-1032403-1032702	temporal	neuron
-0.276909150785665	-0.290877169571226	3.87031315357515	0.522358832612449	1	D/B-H1 vs rest	2L-12540325-12540624	temporal	neuron
-0.340660015699379	-0.367862296442414	2.39880027682612	0.522477480873295	1	D/B-H1 vs rest	3R-17052989-17053288	temporal	neuron
0.284774359733318	0.343953238315182	2.49501223020466	0.522506205215522	1	D/B-H1 vs rest	3L-17156618-17156917	temporal	neuron
0.243885531892891	0.319692480121402	2.9177621478926	0.522628304865497	1	D/B-H1 vs rest	2R-20832007-20832306	temporal	neuron
-0.349414961126275	-0.356764588593421	5.12324913923105	0.522647019992353	1	D/B-H1 vs rest	3L-3303545-3303844	temporal	neuron
0.256686281371417	0.432205777144638	2.14620817730892	0.522688252486008	1	D/B-H1 vs rest	2L-10034510-10034809	temporal	neuron
-0.270849676918978	-0.287667954170789	3.47047528537558	0.522709597669479	1	D/B-H1 vs rest	2R-11283602-11283901	temporal	neuron
-0.362342209237356	-0.366914663817992	5.793905332698	0.522738480111779	1	D/B-H1 vs rest	2R-23687958-23688257	temporal	neuron
0.323486595066352	0.336086184706791	4.14158984832146	0.522739072096353	1	D/B-H1 vs rest	2L-2225715-2226014	temporal	neuron
0.323176515490844	0.33242130507058	4.69366441341339	0.522779499685434	1	D/B-H1 vs rest	3L-22197799-22198098	temporal	neuron
0.252588582008785	0.304348549013013	3.83974209970285	0.522786935354934	1	D/B-H1 vs rest	3R-20484493-20484792	temporal	neuron
0.277928306453832	0.305406489457447	3.20959211329805	0.522811003506847	1	D/B-H1 vs rest	3L-20383971-20384270	temporal	neuron
0.275101754176095	0.303328047977263	3.78733169951574	0.522823902169538	1	D/B-H1 vs rest	X-7000493-7000792	temporal	neuron
0.284202865809414	0.307883075469061	3.64649533950029	0.522905709565357	1	D/B-H1 vs rest	2R-1440901-1441200	temporal	neuron
-0.45247524907368	-0.540926233456855	1.61493429406198	0.52292642148417	1	D/B-H1 vs rest	3L-5948762-5949061	temporal	neuron
0.289964237554155	0.304359683871422	4.41357961387473	0.522950576854968	1	D/B-H1 vs rest	2L-13748470-13748769	temporal	neuron
0.28693499891549	0.419222256612467	2.08722357670394	0.523005611091525	1	D/B-H1 vs rest	2R-8658588-8658887	temporal	neuron
-0.263307548666002	-0.286928381511558	3.19302530153884	0.523217698251755	1	D/B-H1 vs rest	3R-24717353-24717652	temporal	neuron
-0.273437656164419	-0.288482317970773	3.61649798490528	0.523286487530029	1	D/B-H1 vs rest	X-6331036-6331335	temporal	neuron
0.309749325621105	0.322283539467452	4.19725360760572	0.523323448583067	1	D/B-H1 vs rest	3R-16643572-16643871	temporal	neuron
-0.326443775708939	-0.335298569928156	4.86221872448921	0.523332167152716	1	D/B-H1 vs rest	2L-14020682-14020981	temporal	neuron
0.257619710761894	0.322684506491961	3.2651390464633	0.523362431429558	1	D/B-H1 vs rest	2L-16460771-16461070	temporal	neuron
0.338849853547349	0.34924452953906	4.4587000756668	0.523423262669349	1	D/B-H1 vs rest	2L-10970282-10970581	temporal	neuron
0.269915153594474	0.305280161229614	3.03359207852758	0.523486317205363	1	D/B-H1 vs rest	2L-1047593-1047892	temporal	neuron
0.286457436575049	0.306562056052862	3.3809725584285	0.523590978601057	1	D/B-H1 vs rest	3R-21223215-21223514	temporal	neuron
-0.333056160081047	-0.375072208376335	2.03879211247803	0.523662047632924	1	D/B-H1 vs rest	2R-9361680-9361979	temporal	neuron
0.33659207061113	0.346932108724412	4.60263234678684	0.523750297674051	1	D/B-H1 vs rest	3R-9220593-9220892	temporal	neuron
0.344745306918364	0.352240252164277	4.83716453037625	0.523822079103795	1	D/B-H1 vs rest	4-1126424-1126723	temporal	neuron
0.299437428171097	0.362626625326365	2.46935859204784	0.523829092380281	1	D/B-H1 vs rest	2L-5452000-5452299	temporal	neuron
-0.365385266157859	-0.368916909461542	5.9666338571323	0.523905529884798	1	D/B-H1 vs rest	2L-13349396-13349695	temporal	neuron
-0.281624235010553	-0.31625336002858	2.67339083280859	0.523944619127695	1	D/B-H1 vs rest	2R-17517835-17518134	temporal	neuron
-0.285109576034179	-0.289045765830468	4.12763153908528	0.523952148587428	1	D/B-H1 vs rest	3R-13947628-13947927	temporal	neuron
-0.270656182064003	-0.30528289693078	2.73427873566203	0.52395631738056	1	D/B-H1 vs rest	3R-21215105-21215404	temporal	neuron
-0.130916655113157	2.84694586372837	2.82348199530541	0.523960403525694	1	D/B-H1 vs rest	2L-15401687-15401986	temporal	neuron
-0.311841170242194	-0.318721159996116	4.95491627197506	0.523963831270395	1	D/B-H1 vs rest	2R-16620880-16621179	temporal	neuron
-0.277943383682125	-0.287950120459229	3.6116534157474	0.524034369671484	1	D/B-H1 vs rest	X-12660008-12660307	temporal	neuron
-0.284890152134747	-0.288572950918049	4.37901588500611	0.524093467112526	1	D/B-H1 vs rest	3R-24269429-24269728	temporal	neuron
-0.298092004475569	-0.307382308777507	4.48160993165223	0.52412501601885	1	D/B-H1 vs rest	3R-21153039-21153338	temporal	neuron
-0.335122370502855	-0.344781999509429	4.6543261368224	0.524141963676655	1	D/B-H1 vs rest	2R-23977982-23978281	temporal	neuron
0.270441053545963	0.302884365704814	3.50105981702915	0.52418580829064	1	D/B-H1 vs rest	2R-12069032-12069331	temporal	neuron
0.263369536866164	0.306432869416406	3.1766622089698	0.524233779213046	1	D/B-H1 vs rest	3R-15685268-15685567	temporal	neuron
0.278699636147508	0.304475027680248	2.95923012671568	0.524258933479165	1	D/B-H1 vs rest	2L-10988011-10988310	temporal	neuron
0.283027377628276	0.306446811809623	3.48024616311167	0.52427542440414	1	D/B-H1 vs rest	3L-9467609-9467908	temporal	neuron
-0.273535050939904	-0.289750771238468	3.27370005831239	0.524315737139852	1	D/B-H1 vs rest	3R-5672535-5672834	temporal	neuron
-0.273455804965991	-0.288801358996115	3.61920414701937	0.52438038610441	1	D/B-H1 vs rest	2R-21624057-21624356	temporal	neuron
0.291237907774832	0.339155193985273	2.55967724931535	0.52439889492667	1	D/B-H1 vs rest	X-1963628-1963927	temporal	neuron
0.207294241681035	0.380500072681648	2.59902284628846	0.524419420426798	1	D/B-H1 vs rest	3R-22528500-22528799	temporal	neuron
-0.300687105962933	-0.30254802127525	3.28840911027897	0.524529425603445	1	D/B-H1 vs rest	2L-15761747-15762046	temporal	neuron
0.348132124941706	0.355656006547412	5.17133747614429	0.52467813035835	1	D/B-H1 vs rest	2R-22676244-22676543	temporal	neuron
0.283056804786732	0.35557041816586	2.52301494254896	0.524679164001781	1	D/B-H1 vs rest	X-15567369-15567668	temporal	neuron
-0.274635983207545	-0.30066687235282	2.77326229997948	0.524707967758658	1	D/B-H1 vs rest	3L-23250591-23250890	temporal	neuron
-0.283673637313331	-0.291337970925788	4.19123048633282	0.524781764102548	1	D/B-H1 vs rest	3L-19432316-19432615	temporal	neuron
0.277590417469861	0.311165073115663	2.74223705803029	0.524900217983787	1	D/B-H1 vs rest	2R-10526686-10526985	temporal	neuron
0.300032170733441	0.317405701146749	3.72038448841387	0.524966037829137	1	D/B-H1 vs rest	3R-16640313-16640612	temporal	neuron
0.281376256099041	0.314433267443795	2.74295218074046	0.52513118729277	1	D/B-H1 vs rest	3R-17072310-17072609	temporal	neuron
-0.31256994546687	-0.322076505774655	4.61436700344425	0.525151495818688	1	D/B-H1 vs rest	3R-20593444-20593743	temporal	neuron
-0.264553639875979	-0.285709587168335	3.28560846501713	0.525156574263596	1	D/B-H1 vs rest	2R-4620187-4620486	temporal	neuron
0.292699548257792	0.312575234557015	3.39474261469169	0.525242355440529	1	D/B-H1 vs rest	2L-23311541-23311840	temporal	neuron
0.350236151012194	0.358836574339366	5.52932274987758	0.525264974317071	1	D/B-H1 vs rest	2R-12105950-12106249	temporal	neuron
0.260283137532359	0.303282200364399	3.33658901907591	0.525265681311315	1	D/B-H1 vs rest	X-7257908-7258207	temporal	neuron
0.302818285235255	0.317333396254634	4.05235926364974	0.525431216747454	1	D/B-H1 vs rest	X-13879632-13879931	temporal	neuron
-0.353360361012026	-0.358013242140536	5.52303825838016	0.525495022757585	1	D/B-H1 vs rest	3R-20292974-20293273	temporal	neuron
0.291951321225616	0.313683443657083	3.76524909134424	0.525500745944779	1	D/B-H1 vs rest	2R-2783430-2783729	temporal	neuron
0.23878472660844	0.304809970763407	3.54817556386604	0.525512971331214	1	D/B-H1 vs rest	2R-9768245-9768544	temporal	neuron
-0.290695954763586	-0.302205974014613	4.22931198735981	0.525517069017524	1	D/B-H1 vs rest	3L-8985475-8985774	temporal	neuron
0.321353373386398	0.33572034206552	5.02930926819923	0.525556936405084	1	D/B-H1 vs rest	2L-7272554-7272853	temporal	neuron
-0.259844942387839	-0.291264761032081	2.68796899946048	0.525569598977775	1	D/B-H1 vs rest	X-3935698-3935997	temporal	neuron
0.297902997285863	0.313022893659702	3.69623912575183	0.525646313967122	1	D/B-H1 vs rest	2R-16294456-16294755	temporal	neuron
0.271325910567856	0.327771056124577	2.51699528156091	0.525668195240804	1	D/B-H1 vs rest	3L-17257101-17257400	temporal	neuron
0.284303708586625	0.305849250328617	3.72252493167969	0.525668414459305	1	D/B-H1 vs rest	3L-3903106-3903405	temporal	neuron
-0.289917606752756	-0.305014633321076	3.8391975578397	0.525672097789387	1	D/B-H1 vs rest	X-3175298-3175597	temporal	neuron
0.181950781691037	0.518303691800238	1.98152217519518	0.52569040439087	1	D/B-H1 vs rest	2R-15633017-15633316	temporal	neuron
-0.304425907130315	-0.302365693490563	3.37866561884003	0.525798779528036	1	D/B-H1 vs rest	3L-5987309-5987608	temporal	neuron
-0.286197154226107	-0.299206916303934	3.93408679455493	0.525809369239404	1	D/B-H1 vs rest	3L-1537453-1537752	temporal	neuron
-0.277472222276399	-0.290864552997697	3.95776468900975	0.525864349402499	1	D/B-H1 vs rest	X-5095159-5095458	temporal	neuron
-0.261060700130948	-0.289394950382934	2.83711775215213	0.525976264169897	1	D/B-H1 vs rest	X-5095392-5095691	temporal	neuron
0.342138534182056	0.351665594418564	4.68133601249306	0.525984995550215	1	D/B-H1 vs rest	2R-8154960-8155259	temporal	neuron
0.278846730704874	0.301668064287576	3.2444593556025	0.526024456833532	1	D/B-H1 vs rest	3L-3059884-3060183	temporal	neuron
-0.265362396468131	-0.284779893970762	3.37039797231223	0.526058340060865	1	D/B-H1 vs rest	2R-24133185-24133484	temporal	neuron
0.280018821950564	0.313402927971908	2.64601286678232	0.5261447449273	1	D/B-H1 vs rest	3R-27917006-27917305	temporal	neuron
0.308763175429858	0.325098692458001	3.94301008751218	0.526147797973514	1	D/B-H1 vs rest	X-17048224-17048523	temporal	neuron
-0.281780306426166	-0.287269108975721	4.57426311632159	0.526188334020792	1	D/B-H1 vs rest	2L-1274993-1275292	temporal	neuron
0.31594116614745	0.3282939742149	4.19136665748807	0.526214870140458	1	D/B-H1 vs rest	3R-17686928-17687227	temporal	neuron
0.259834184388306	0.306836972928388	2.80839856407659	0.526221471121543	1	D/B-H1 vs rest	3R-4523659-4523958	temporal	neuron
0.303889193385631	0.316408314685294	4.08198320224856	0.526226479384791	1	D/B-H1 vs rest	4-411653-411952	temporal	neuron
0.281493245475584	0.303589806794109	3.82653409292018	0.526259257075814	1	D/B-H1 vs rest	X-7551171-7551470	temporal	neuron
0.286051052594806	0.305394112196968	3.87889012422334	0.526274677599834	1	D/B-H1 vs rest	3R-24290009-24290308	temporal	neuron
-0.26784699086874	-0.294398404398362	2.73275562805554	0.526286482035427	1	D/B-H1 vs rest	2R-8394956-8395255	temporal	neuron
-0.270025058024211	-0.284941898219934	3.41364512575956	0.526310063504499	1	D/B-H1 vs rest	X-4131035-4131334	temporal	neuron
-0.310551886938866	-0.326835876119546	2.63020063933656	0.52631381157358	1	D/B-H1 vs rest	X-17995523-17995822	temporal	neuron
0.37941144734284	0.384629879935982	5.79598663476337	0.526335775951154	1	D/B-H1 vs rest	X-6986621-6986920	temporal	neuron
0.267996385993758	0.302460289360624	3.33177661416854	0.526347240186777	1	D/B-H1 vs rest	2L-18775424-18775723	temporal	neuron
0.246381505720913	0.460012170049185	2.30449064930649	0.526394127907816	1	D/B-H1 vs rest	3R-7604987-7605286	temporal	neuron
-0.308968094620052	-0.320790589518383	4.24450777428375	0.526610464559576	1	D/B-H1 vs rest	X-7907704-7908003	temporal	neuron
0.279247310359287	0.302768709127154	3.48877229059478	0.526692016908054	1	D/B-H1 vs rest	3L-13271484-13271783	temporal	neuron
0.278987377362811	0.301562510582086	3.23798165492143	0.526700532397907	1	D/B-H1 vs rest	2R-4729677-4729976	temporal	neuron
-0.267897233309792	-0.294388671598652	2.88291376899925	0.526702948464799	1	D/B-H1 vs rest	3L-2243405-2243704	temporal	neuron
0.278444987033373	0.338523911385067	2.47061120596768	0.526766579190403	1	D/B-H1 vs rest	2L-15943602-15943901	temporal	neuron
-0.259949948322102	-0.282140318536118	2.98947975583348	0.526770437417277	1	D/B-H1 vs rest	2R-24137664-24137963	temporal	neuron
-0.263617941536463	-0.283642741384371	3.42578633082731	0.526789626563126	1	D/B-H1 vs rest	3L-19260290-19260589	temporal	neuron
0.33453543159186	0.344752059983979	4.75583799799535	0.526848445269433	1	D/B-H1 vs rest	3L-11938793-11939092	temporal	neuron
-0.315150971888771	-0.322829894695702	4.64141287305255	0.526872312915121	1	D/B-H1 vs rest	X-1411096-1411395	temporal	neuron
0.285591488850125	0.30553989843124	3.43557772469133	0.52693764059639	1	D/B-H1 vs rest	3R-11409912-11410211	temporal	neuron
0.336629080914407	0.346022901601427	4.61019893465948	0.526978649273383	1	D/B-H1 vs rest	2R-22674004-22674303	temporal	neuron
0.299060869701099	0.312648414701289	4.16570764944198	0.526994893137359	1	D/B-H1 vs rest	3L-22209987-22210286	temporal	neuron
0.281880573897689	0.303815104486798	3.33700105818688	0.527051550005617	1	D/B-H1 vs rest	X-15760318-15760617	temporal	neuron
0.272546033922388	0.300994255150674	3.71322455605158	0.527119083699416	1	D/B-H1 vs rest	2R-14771352-14771651	temporal	neuron
0.271291188909042	0.301982633079595	3.10557894839502	0.527158564344677	1	D/B-H1 vs rest	2R-7930933-7931232	temporal	neuron
0.265664347601117	0.298470269542857	3.27558684627596	0.527164139665359	1	D/B-H1 vs rest	X-12710211-12710510	temporal	neuron
0.303886585087874	0.317649190748408	3.94144340854454	0.527196138556336	1	D/B-H1 vs rest	2L-5515034-5515333	temporal	neuron
0.259394944053161	0.312812999247146	2.75503475770371	0.527210423900883	1	D/B-H1 vs rest	X-4227985-4228284	temporal	neuron
0.32175576578893	0.333009622690817	4.21884719578452	0.52721957570798	1	D/B-H1 vs rest	X-9163090-9163389	temporal	neuron
0.286320261196118	0.306594732576175	3.30737955700427	0.527315855443872	1	D/B-H1 vs rest	2L-10408583-10408882	temporal	neuron
-0.374753178787185	-0.425037303185988	2.19464924436526	0.527351353651969	1	D/B-H1 vs rest	2L-19334088-19334387	temporal	neuron
-0.260237304942127	-0.282351499147272	3.15968143726932	0.527402280289901	1	D/B-H1 vs rest	2R-7565886-7566185	temporal	neuron
-0.368291280017884	-0.372286736936772	5.92682036520531	0.527408306124095	1	D/B-H1 vs rest	3R-11779004-11779303	temporal	neuron
-0.28290658875358	-0.289480659475771	2.77522473424849	0.527583659980726	1	D/B-H1 vs rest	3L-22339787-22340086	temporal	neuron
-0.298738811331091	-0.326953769759812	2.50228944954002	0.527603071144277	1	D/B-H1 vs rest	3L-15494900-15495199	temporal	neuron
0.330744994678344	0.341438647785791	4.32890712416035	0.527608461394282	1	D/B-H1 vs rest	3L-3148746-3149045	temporal	neuron
0.281468789873079	0.302645832017217	3.45831710433229	0.527653562334861	1	D/B-H1 vs rest	2L-4974077-4974376	temporal	neuron
0.274585143896935	0.306477988477156	2.69681884454647	0.527877514082218	1	D/B-H1 vs rest	3R-23752437-23752736	temporal	neuron
0.255369640590002	0.296943751774156	3.5949417194014	0.52789360935944	1	D/B-H1 vs rest	2L-10226440-10226739	temporal	neuron
-0.326056050787911	-0.359542552024573	2.43069963450404	0.527941236365126	1	D/B-H1 vs rest	2R-7278889-7279188	temporal	neuron
-0.406718241086792	-0.416093257584488	2.21769691098006	0.527991010004517	1	D/B-H1 vs rest	2R-19674802-19675101	temporal	neuron
0.28956478162555	0.353315335544545	2.48362493989439	0.528018261281277	1	D/B-H1 vs rest	2R-22750331-22750630	temporal	neuron
0.266931610059465	0.301737455850612	3.27606347684741	0.528128638087266	1	D/B-H1 vs rest	X-14965574-14965873	temporal	neuron
0.270631949935823	0.34171541757681	2.6203098967634	0.52820712243813	1	D/B-H1 vs rest	X-10165315-10165614	temporal	neuron
-0.262540933893956	-0.285323029580566	3.04593080530749	0.528225811732972	1	D/B-H1 vs rest	3R-22162156-22162455	temporal	neuron
-0.280354483867719	-0.293445132076584	3.95250360783288	0.528241116848385	1	D/B-H1 vs rest	2L-11010938-11011237	temporal	neuron
-0.273246459104246	-0.295928366066827	3.08230759793142	0.528251353953075	1	D/B-H1 vs rest	3L-19328088-19328387	temporal	neuron
-0.304551197197927	-0.318904106179043	2.81985569069526	0.528353238291938	1	D/B-H1 vs rest	3L-22241261-22241560	temporal	neuron
0.274273677119986	0.301410213266015	2.97886986196559	0.528453229863365	1	D/B-H1 vs rest	3L-17041977-17042276	temporal	neuron
-0.364926631388574	-0.368978221945145	5.87473450383101	0.528499333498609	1	D/B-H1 vs rest	2R-10874637-10874936	temporal	neuron
0.289090180052298	0.352796091607019	2.64914257653026	0.528544865120799	1	D/B-H1 vs rest	X-14598532-14598831	temporal	neuron
0.361058609447263	0.368665296810822	4.86752961433207	0.528590716566667	1	D/B-H1 vs rest	2R-19163980-19164279	temporal	neuron
0.259580859931066	0.299107631756356	3.17998875486576	0.528632407822687	1	D/B-H1 vs rest	X-16067686-16067985	temporal	neuron
-0.276341803403911	-0.299784335329063	2.86304704114008	0.52870242476823	1	D/B-H1 vs rest	3R-26780332-26780631	temporal	neuron
0.265833150316518	0.301805888654889	3.32278265545338	0.528709910459153	1	D/B-H1 vs rest	2L-954306-954605	temporal	neuron
0.265980256535005	0.299763018663232	2.92321396547144	0.528717772575824	1	D/B-H1 vs rest	3L-24928182-24928481	temporal	neuron
0.406459177026808	0.409398304583396	6.51946098933162	0.528742593930378	1	D/B-H1 vs rest	3L-5639544-5639843	temporal	neuron
0.317404957521641	0.332458094619189	4.13482312837886	0.528746207007909	1	D/B-H1 vs rest	3R-10190494-10190793	temporal	neuron
0.272619904265039	0.307325794277397	2.72870398576954	0.528782383307091	1	D/B-H1 vs rest	2R-19291635-19291934	temporal	neuron
-0.434487070151698	-0.414612115608198	2.79465943386576	0.528820660347061	1	D/B-H1 vs rest	2R-21564330-21564629	temporal	neuron
-0.300550736573122	-0.310460259042382	4.38008656936175	0.528858208868911	1	D/B-H1 vs rest	2R-7473974-7474273	temporal	neuron
-0.286878942551233	-0.297849814872365	4.04618690439574	0.528888507882154	1	D/B-H1 vs rest	X-3027746-3028045	temporal	neuron
-0.266579726800914	-0.282322947988812	3.50511715560444	0.528917319021036	1	D/B-H1 vs rest	X-12659751-12660050	temporal	neuron
-0.26122412131273	-0.281401649650456	3.32302084525069	0.528923314311368	1	D/B-H1 vs rest	X-10329735-10330034	temporal	neuron
0.266721095577996	0.300405417097618	3.06220430751966	0.528978480861773	1	D/B-H1 vs rest	3L-17265111-17265410	temporal	neuron
-0.287659075941405	-0.320848153464181	2.50209184302619	0.529035221656786	1	D/B-H1 vs rest	2R-21386135-21386434	temporal	neuron
-0.343369889819243	-0.348572455682985	5.43735139315387	0.529110009906405	1	D/B-H1 vs rest	2R-12961154-12961453	temporal	neuron
-0.408425819468324	-0.483759719938112	1.94177807637916	0.529114922741247	1	D/B-H1 vs rest	2R-16508780-16509079	temporal	neuron
-0.302312165600094	-0.313905796742442	4.29833215130205	0.529141023566222	1	D/B-H1 vs rest	3R-10134054-10134353	temporal	neuron
0.369083353400091	0.374526528629263	5.61527641254061	0.52917812969843	1	D/B-H1 vs rest	2R-17335738-17336037	temporal	neuron
-0.261078318165501	-0.280820616760286	3.21658596975768	0.529207425908093	1	D/B-H1 vs rest	3L-12572170-12572469	temporal	neuron
-0.361993075553647	-0.366064833348983	5.98131233120313	0.529293440161919	1	D/B-H1 vs rest	2L-585093-585392	temporal	neuron
-0.29248145975833	-0.316369110565941	2.8586259471305	0.529320632592201	1	D/B-H1 vs rest	2L-6238391-6238690	temporal	neuron
-0.288049791759066	-0.28549355153927	3.89763424386239	0.529362481940132	1	D/B-H1 vs rest	X-12258377-12258676	temporal	neuron
-0.290845094896249	-0.295284304916269	4.46507744208482	0.529548071566242	1	D/B-H1 vs rest	2L-9986336-9986635	temporal	neuron
0.289680306885138	0.331396134998362	2.96909262827873	0.529579784629143	1	D/B-H1 vs rest	3R-22218009-22218308	temporal	neuron
0.276813959564572	0.300230117900673	3.3328428602044	0.529626692655445	1	D/B-H1 vs rest	3L-28012268-28012567	temporal	neuron
0.279994272424637	0.304972574232379	3.11564753012212	0.529764493299082	1	D/B-H1 vs rest	3R-12079883-12080182	temporal	neuron
0.31298887353998	0.326569137296712	4.42784002621476	0.529769031980278	1	D/B-H1 vs rest	X-19874176-19874475	temporal	neuron
0.271589304058755	0.300946090649704	3.02728289777951	0.529769312700279	1	D/B-H1 vs rest	3R-21316787-21317086	temporal	neuron
0.332262900226183	0.34341483374272	4.63379576331212	0.529796562746571	1	D/B-H1 vs rest	4-519523-519822	temporal	neuron
0.257473089917665	0.319278504712806	2.7577677615767	0.529802208000257	1	D/B-H1 vs rest	2R-25059112-25059411	temporal	neuron
-0.290715398622776	-0.319165179428568	2.75238044637945	0.529806659036823	1	D/B-H1 vs rest	X-13606202-13606501	temporal	neuron
-0.273230572551098	-0.281326877294053	3.65489729984204	0.529847143574855	1	D/B-H1 vs rest	3L-5259186-5259485	temporal	neuron
-0.265940741008007	-0.28276825531701	3.42714887460595	0.529875694651752	1	D/B-H1 vs rest	3R-11431934-11432233	temporal	neuron
0.301833322046011	0.313636754042944	4.11374096965308	0.529878841045765	1	D/B-H1 vs rest	4-415761-416060	temporal	neuron
-0.388470816126428	-0.391411655490833	6.35684020046252	0.529894239357271	1	D/B-H1 vs rest	3L-22199042-22199341	temporal	neuron
-0.282360583253883	-0.285313729872147	3.35936135020393	0.529908772293062	1	D/B-H1 vs rest	X-8727900-8728199	temporal	neuron
0.339791713053092	0.350041758686818	4.92114669663143	0.529929290269425	1	D/B-H1 vs rest	3R-18545593-18545892	temporal	neuron
0.273653027001953	0.298159641886244	3.66471894568795	0.529971021106726	1	D/B-H1 vs rest	X-5601998-5602297	temporal	neuron
-0.33111409624779	-0.361830542675617	2.57031948798722	0.529978833122046	1	D/B-H1 vs rest	Y-1416812-1417111	temporal	neuron
0.289333574299111	0.308605201052123	3.54629919544864	0.530032870114196	1	D/B-H1 vs rest	3L-18865479-18865778	temporal	neuron
-0.352471137440562	-0.41639246544376	2.1066922055293	0.53014812736043	1	D/B-H1 vs rest	3R-30258586-30258885	temporal	neuron
-0.275307760889859	-0.297245407117603	2.52055665173679	0.530169307418834	1	D/B-H1 vs rest	2L-309595-309894	temporal	neuron
-0.269583334029282	-0.284456668458402	3.4972871192581	0.530173444217249	1	D/B-H1 vs rest	2R-10582974-10583273	temporal	neuron
-0.339182246667228	-0.350767476006718	2.31358695120453	0.530209015588094	1	D/B-H1 vs rest	3R-7299229-7299528	temporal	neuron
-0.26108621764902	-0.282727656059998	3.12709960541407	0.530232550163903	1	D/B-H1 vs rest	2L-15248994-15249293	temporal	neuron
0.394598934570841	0.396923011735694	7.05374733930633	0.530271545043215	1	D/B-H1 vs rest	2R-12916892-12917191	temporal	neuron
-0.262942160581544	-0.288067774905198	2.89137356698573	0.530311569566263	1	D/B-H1 vs rest	3R-24877127-24877426	temporal	neuron
-0.330208081176656	-0.338465040019846	2.80262565699676	0.530336320306756	1	D/B-H1 vs rest	2L-13633430-13633729	temporal	neuron
0.2649524254312	0.306670650027383	3.42356566299924	0.530356611656109	1	D/B-H1 vs rest	2L-8871806-8872105	temporal	neuron
0.298386045903811	0.313519859465381	3.76048358222793	0.530386914495048	1	D/B-H1 vs rest	3R-25258762-25259061	temporal	neuron
-0.262914645281279	-0.28075509921964	3.40521236085274	0.530393974281264	1	D/B-H1 vs rest	3R-24188522-24188821	temporal	neuron
0.208072959567836	0.346230761616214	2.83233999077576	0.53043033282771	1	D/B-H1 vs rest	3R-25855990-25856289	temporal	neuron
0.362507975873418	0.368913887519621	5.45568824246874	0.530512708261668	1	D/B-H1 vs rest	2R-25244579-25244878	temporal	neuron
0.275057614285346	0.326580685275454	2.46135671386609	0.53059499089329	1	D/B-H1 vs rest	3L-10568189-10568488	temporal	neuron
0.24817943763032	0.300725237308108	3.13003359820888	0.530614990470406	1	D/B-H1 vs rest	3L-12685941-12686240	temporal	neuron
0.314781943996234	0.32939780812929	4.59838202793224	0.530615919997156	1	D/B-H1 vs rest	3R-15808281-15808580	temporal	neuron
0.274800898829261	0.301011861583688	3.14128801863744	0.530641244593035	1	D/B-H1 vs rest	3R-23159596-23159895	temporal	neuron
0.287218862837503	0.305478017793801	3.80628953601918	0.530792591782011	1	D/B-H1 vs rest	2R-19389938-19390237	temporal	neuron
0.283866573722119	0.301021990145501	3.53824808157151	0.530962647034686	1	D/B-H1 vs rest	3L-10463201-10463500	temporal	neuron
-0.390858395903828	-0.392923062361706	6.7168080569629	0.530973293460602	1	D/B-H1 vs rest	2L-19093799-19094098	temporal	neuron
-0.345904170905264	-0.350732721125947	5.44635113072445	0.530989669151511	1	D/B-H1 vs rest	3R-9132666-9132965	temporal	neuron
0.362465799378239	0.369504378033612	5.05887289897297	0.531011366926808	1	D/B-H1 vs rest	2R-6221450-6221749	temporal	neuron
-0.26521297575112	-0.281398908119454	3.53317245864637	0.531053549551786	1	D/B-H1 vs rest	2R-7565445-7565744	temporal	neuron
0.257758683873449	0.303928679785556	2.7378583922438	0.531121415595564	1	D/B-H1 vs rest	3L-24074252-24074551	temporal	neuron
-0.298678800366248	-0.285416949022578	4.23933148211336	0.531146007988856	1	D/B-H1 vs rest	3L-14121368-14121667	temporal	neuron
0.277667652876318	0.300381783993262	3.6179628190311	0.531201998309101	1	D/B-H1 vs rest	X-1623215-1623514	temporal	neuron
0.314001719562479	0.388303696943254	2.17553401918941	0.531240172981644	1	D/B-H1 vs rest	3R-30294387-30294686	temporal	neuron
0.357893246418323	0.365173837487816	5.14591557702273	0.531277560213853	1	D/B-H1 vs rest	3R-11389616-11389915	temporal	neuron
-0.328652799429231	-0.33659951910043	3.13401290230672	0.531396949225344	1	D/B-H1 vs rest	3L-6364015-6364314	temporal	neuron
-0.279504673924932	-0.31002543297783	2.67546497990387	0.531460974860121	1	D/B-H1 vs rest	2R-11203212-11203511	temporal	neuron
-0.36056784314022	-0.369138100741395	2.66283646347518	0.531485363503423	1	D/B-H1 vs rest	2L-17027223-17027522	temporal	neuron
-0.319804931258747	-0.32093680090662	4.8492235058036	0.531490376583165	1	D/B-H1 vs rest	3R-13065540-13065839	temporal	neuron
-0.270778501070421	-0.285689576857362	3.35332676558001	0.531494967216359	1	D/B-H1 vs rest	2L-19423919-19424218	temporal	neuron
-0.27010889813755	-0.291702508804674	3.09029736896335	0.531543457287421	1	D/B-H1 vs rest	3R-25363844-25364143	temporal	neuron
-0.382489079507203	-0.400165967661146	2.28433424011145	0.531628015562031	1	D/B-H1 vs rest	X-21584771-21585070	temporal	neuron
0.268599815784242	0.297660582949019	3.22633013992356	0.531629595584905	1	D/B-H1 vs rest	3R-20949862-20950161	temporal	neuron
-0.290693418929887	-0.327542517685001	2.63655672823852	0.531633826734782	1	D/B-H1 vs rest	2L-10403643-10403942	temporal	neuron
0.305069439677894	0.317999024497137	3.97211408863585	0.531658715634289	1	D/B-H1 vs rest	3L-6184563-6184862	temporal	neuron
0.328978568212346	0.335961244017892	4.76772601013154	0.531671148052322	1	D/B-H1 vs rest	3R-27607265-27607564	temporal	neuron
-0.261821510965776	-0.283120775328535	3.10904011530717	0.531718352764674	1	D/B-H1 vs rest	3R-5788677-5788976	temporal	neuron
0.281061135095962	0.346158031197321	2.36030835999319	0.53175112340576	1	D/B-H1 vs rest	2L-8277581-8277880	temporal	neuron
0.272106053235013	0.299471590400218	4.01163244785226	0.531766943498056	1	D/B-H1 vs rest	3L-15617144-15617443	temporal	neuron
0.307380166070579	0.381879362872169	2.18079167795065	0.53181543510229	1	D/B-H1 vs rest	3R-18735861-18736160	temporal	neuron
-0.299928768351266	-0.282369445308597	4.13739091787727	0.531842292544763	1	D/B-H1 vs rest	X-10171849-10172148	temporal	neuron
0.342319556190371	0.351383983965209	5.1314713728132	0.53188626070069	1	D/B-H1 vs rest	2R-24293254-24293553	temporal	neuron
-0.282790934714271	-0.29229065231968	3.18518450154719	0.531975883206205	1	D/B-H1 vs rest	X-1030614-1030913	temporal	neuron
0.271824533723855	0.301853967869938	2.7164871680714	0.532013847313663	1	D/B-H1 vs rest	3L-17908175-17908474	temporal	neuron
0.26553629034284	0.293723649269777	4.51974680965681	0.532046590494849	1	D/B-H1 vs rest	3L-4189185-4189484	temporal	neuron
-0.320097304577642	-0.325336058896264	2.743341779551	0.532117557784227	1	D/B-H1 vs rest	3R-8210148-8210447	temporal	neuron
-0.338000175153356	-0.336260447519886	3.0655328642347	0.532144286485584	1	D/B-H1 vs rest	3L-9010541-9010840	temporal	neuron
-0.385049797362617	-0.382750469139537	2.85612467114342	0.532146313308585	1	D/B-H1 vs rest	2L-19983046-19983345	temporal	neuron
-0.278465738639554	-0.300633696155734	3.00699563882129	0.53217565135968	1	D/B-H1 vs rest	X-14247934-14248233	temporal	neuron
-0.267254868453397	-0.295366513646535	2.91112641369664	0.532204748997491	1	D/B-H1 vs rest	3R-25054295-25054594	temporal	neuron
0.281857539474317	0.301057132517455	3.34695215980367	0.532207623727123	1	D/B-H1 vs rest	2R-16951884-16952183	temporal	neuron
-0.110093162480217	2.94816650661099	2.66338734382892	0.53221204919248	1	D/B-H1 vs rest	2L-22337669-22337968	temporal	neuron
0.283165147769735	0.298157951204005	4.10278350737087	0.532216693060501	1	D/B-H1 vs rest	3R-20727927-20728226	temporal	neuron
-0.25976063800369	-0.279808821419749	3.2118342090539	0.53225328866471	1	D/B-H1 vs rest	4-315749-316048	temporal	neuron
0.409439939542771	0.411891478047978	6.81208926411861	0.532332405664204	1	D/B-H1 vs rest	X-14083812-14084111	temporal	neuron
-0.276585422665012	-0.295996693519129	3.08963055871798	0.532365354869622	1	D/B-H1 vs rest	3L-10830447-10830746	temporal	neuron
0.278075729253037	0.323807447448039	2.49956127494512	0.532378896646518	1	D/B-H1 vs rest	3R-21309463-21309762	temporal	neuron
-0.259967813852451	-0.283391399050709	3.16195291368762	0.532407972501733	1	D/B-H1 vs rest	3R-4654882-4655181	temporal	neuron
-0.312963969320852	-0.317961656292615	2.9163795489166	0.532546113449901	1	D/B-H1 vs rest	X-18347559-18347858	temporal	neuron
0.263226191957964	0.316506243557949	2.55362215480666	0.532565510669392	1	D/B-H1 vs rest	X-7184862-7185161	temporal	neuron
-0.32890648645281	-0.349995583726135	2.44576028928805	0.532625155281563	1	D/B-H1 vs rest	4-736679-736978	temporal	neuron
0.275818918095343	0.297802197701453	3.28413151464621	0.532645719718889	1	D/B-H1 vs rest	2R-15542049-15542348	temporal	neuron
-0.274717526790708	-0.304158056351613	2.67161434343784	0.532645857549737	1	D/B-H1 vs rest	3R-14078122-14078421	temporal	neuron
-0.289029937053661	-0.287119451646568	4.06169118855199	0.532675362985615	1	D/B-H1 vs rest	2L-5001258-5001557	temporal	neuron
-0.273859772313393	-0.278326647920249	3.41393029927016	0.532695785381768	1	D/B-H1 vs rest	3R-26846674-26846973	temporal	neuron
0.261495484550294	0.295658056631287	3.13945810831841	0.532707453970882	1	D/B-H1 vs rest	2R-17091559-17091858	temporal	neuron
-0.27279189424578	-0.2883907105336	3.33035712831077	0.532756865278764	1	D/B-H1 vs rest	2R-17929059-17929358	temporal	neuron
-0.277883691731505	-0.291861975236728	3.7838207073765	0.532799786660888	1	D/B-H1 vs rest	3R-4221071-4221370	temporal	neuron
0.358563836392608	0.365042681260999	5.10862292890249	0.532827544115774	1	D/B-H1 vs rest	2L-21677218-21677517	temporal	neuron
-0.267291121267119	-0.279360149699536	3.77929591535279	0.532849573641891	1	D/B-H1 vs rest	2L-3786265-3786564	temporal	neuron
-0.268136316181642	-0.279592727921935	3.68768189822086	0.532941736469105	1	D/B-H1 vs rest	X-6377158-6377457	temporal	neuron
0.270990049758676	0.299545171903622	3.33613051464606	0.533027760430082	1	D/B-H1 vs rest	X-8900109-8900408	temporal	neuron
-0.271553354798387	-0.286597104066808	3.7636667715184	0.533079413130564	1	D/B-H1 vs rest	2R-20698581-20698880	temporal	neuron
-0.275650431761356	-0.287109307576516	4.09387148961551	0.533133439110184	1	D/B-H1 vs rest	3R-7144557-7144856	temporal	neuron
-0.371216586752693	-0.386881222770537	2.12675672349799	0.533139044276634	1	D/B-H1 vs rest	X-7222593-7222892	temporal	neuron
0.284199290539333	0.304263976879332	3.48404885659782	0.533154108681188	1	D/B-H1 vs rest	X-17856731-17857030	temporal	neuron
0.25752087313536	0.296058853988282	3.08019255656454	0.533176623950347	1	D/B-H1 vs rest	2L-20758268-20758567	temporal	neuron
-0.291327140289587	-0.316440865990123	2.66414038805604	0.533187017444274	1	D/B-H1 vs rest	3L-6886872-6887171	temporal	neuron
-0.277739726243594	-0.291455378160813	3.75386481298642	0.53319737571153	1	D/B-H1 vs rest	3R-25678530-25678829	temporal	neuron
-0.262794242399424	-0.279901931661449	3.35015807482579	0.533197796975123	1	D/B-H1 vs rest	X-4019871-4020170	temporal	neuron
0.385455109066017	0.389049181197228	6.18633242134394	0.533223791238695	1	D/B-H1 vs rest	2L-19018213-19018512	temporal	neuron
0.272091584212077	0.301110154360322	3.20330733744319	0.533240032366729	1	D/B-H1 vs rest	3L-19667103-19667402	temporal	neuron
0.271846428303981	0.301280433102513	3.66471546412021	0.533298625922713	1	D/B-H1 vs rest	3L-3580924-3581223	temporal	neuron
-0.258229448730767	-0.280420971694792	3.28287796580607	0.533342360831615	1	D/B-H1 vs rest	2L-21034245-21034544	temporal	neuron
-0.266447189146355	-0.279984198775829	3.57941900940493	0.533475807533472	1	D/B-H1 vs rest	3R-25247727-25248026	temporal	neuron
-0.268231546294793	-0.282924494159083	3.4673290372188	0.533479102090594	1	D/B-H1 vs rest	2L-21589261-21589560	temporal	neuron
-0.312224258815855	-0.393906645081786	2.02800827218586	0.533511334300696	1	D/B-H1 vs rest	3R-20759534-20759833	temporal	neuron
0.276790688413363	0.32090603930156	2.69312173862062	0.533586172331641	1	D/B-H1 vs rest	3R-28332853-28333152	temporal	neuron
0.389072893331192	0.393781952856698	5.82449853894676	0.533629121711345	1	D/B-H1 vs rest	2R-4829066-4829365	temporal	neuron
0.313301408069147	0.327145687023688	4.24924132654003	0.533645093898457	1	D/B-H1 vs rest	2R-25233319-25233618	temporal	neuron
0.273850481618821	0.302215496189627	2.82224352750297	0.533692110525657	1	D/B-H1 vs rest	3L-16105468-16105767	temporal	neuron
-0.354678901511335	-0.402300942773026	2.36424206717089	0.533716768980239	1	D/B-H1 vs rest	X-16133138-16133437	temporal	neuron
-0.377449273039099	-0.366019779650263	2.6219663457669	0.533758108150624	1	D/B-H1 vs rest	2R-19884879-19885178	temporal	neuron
0.29898975887687	0.314275236495061	3.92645556275683	0.533777051210866	1	D/B-H1 vs rest	2L-20681745-20682044	temporal	neuron
-0.2565946280933	-0.283512957334672	2.9956024224036	0.533791953308794	1	D/B-H1 vs rest	2R-8396972-8397271	temporal	neuron
0.268375914994957	0.298768461462112	2.87896417828042	0.533865047610765	1	D/B-H1 vs rest	3R-7013516-7013815	temporal	neuron
-0.372731003752363	-0.377468566550918	5.76707732132007	0.53389154021991	1	D/B-H1 vs rest	2L-8205013-8205312	temporal	neuron
0.322967678433687	0.334361046112316	4.33921997754058	0.53392230355228	1	D/B-H1 vs rest	2L-2376435-2376734	temporal	neuron
0.303592069985232	0.319366400831343	4.57844413555379	0.533951909375974	1	D/B-H1 vs rest	X-9634634-9634933	temporal	neuron
0.218730350239931	0.31243289145298	2.85236380149345	0.533965998838299	1	D/B-H1 vs rest	2L-17266237-17266536	temporal	neuron
0.278752797059615	0.299509592688893	3.45659778226521	0.533998064058013	1	D/B-H1 vs rest	2L-2874131-2874430	temporal	neuron
-0.309233628097383	-0.31841453096403	4.67973833431425	0.53404010373383	1	D/B-H1 vs rest	2R-12529368-12529667	temporal	neuron
0.278869710804698	0.304799275955457	3.42368422063521	0.534103412217361	1	D/B-H1 vs rest	3R-20714334-20714633	temporal	neuron
0.324649732101244	0.338027113243824	4.67996458512364	0.534128784710982	1	D/B-H1 vs rest	3R-15513746-15514045	temporal	neuron
0.32514244596249	0.335321077921921	4.66745005653736	0.534129881657465	1	D/B-H1 vs rest	3R-28991075-28991374	temporal	neuron
0.338486909506917	0.347787705147067	4.88236043235961	0.534169215026655	1	D/B-H1 vs rest	2R-15542496-15542795	temporal	neuron
-0.279331260147002	-0.283559418451232	2.96562926188524	0.534192114925156	1	D/B-H1 vs rest	X-12784463-12784762	temporal	neuron
-0.279431003625323	-0.290836889949881	3.00524613668479	0.534199994105563	1	D/B-H1 vs rest	3L-10674921-10675220	temporal	neuron
-0.263975947850892	-0.279927753442805	3.42190250140408	0.534209953178698	1	D/B-H1 vs rest	2R-19492185-19492484	temporal	neuron
-0.266684915145932	-0.277853424362005	3.64497336797359	0.534242546118991	1	D/B-H1 vs rest	2L-8782893-8783192	temporal	neuron
0.27348169088379	0.297706563873899	3.42872205418735	0.534260177762802	1	D/B-H1 vs rest	3L-12205889-12206188	temporal	neuron
-0.270532460946939	-0.283669550395319	3.80291272352425	0.534269624018242	1	D/B-H1 vs rest	3L-10346116-10346415	temporal	neuron
0.235664174833397	0.308135224291096	3.41401084849272	0.534389385886992	1	D/B-H1 vs rest	X-19506667-19506966	temporal	neuron
-0.286674612851115	-0.315439217324764	2.69626833809863	0.534391095208551	1	D/B-H1 vs rest	X-807114-807413	temporal	neuron
-0.336841562199621	-0.39638959354298	2.20428112753737	0.534398460927907	1	D/B-H1 vs rest	X-9519886-9520185	temporal	neuron
0.276053314087614	0.296370650320226	3.52578628840366	0.534425612517261	1	D/B-H1 vs rest	3L-22625065-22625364	temporal	neuron
-0.265353190356707	-0.27846437627634	3.19111386073955	0.534437444082121	1	D/B-H1 vs rest	3R-31883924-31884223	temporal	neuron
-0.302977403279303	-0.309057560069917	3.16388531919371	0.53443953327391	1	D/B-H1 vs rest	2L-20778403-20778702	temporal	neuron
0.271415328009106	0.300540014366394	3.00395465219145	0.534451337115776	1	D/B-H1 vs rest	X-8132124-8132423	temporal	neuron
0.352919952626839	0.359152074494861	5.24009895214976	0.534501548281896	1	D/B-H1 vs rest	3R-27279595-27279894	temporal	neuron
0.329309115757505	0.340642019362413	5.2724605596742	0.534533875331196	1	D/B-H1 vs rest	3R-24868015-24868314	temporal	neuron
-0.266609966166295	-0.28040187262991	3.62257315532118	0.534622389942796	1	D/B-H1 vs rest	X-6331192-6331491	temporal	neuron
0.271985327738183	0.296897162678267	3.15088642841546	0.534642498218147	1	D/B-H1 vs rest	3L-22572784-22573083	temporal	neuron
0.272355607774579	0.297495897175425	3.16860675693877	0.534642873353911	1	D/B-H1 vs rest	3R-30039787-30040086	temporal	neuron
-0.322500033135288	-0.325960642597137	5.03524188512977	0.534656136764848	1	D/B-H1 vs rest	3R-4979874-4980173	temporal	neuron
-0.264843746098317	-0.294419607401626	2.7832308028939	0.534685824234967	1	D/B-H1 vs rest	2R-13183813-13184112	temporal	neuron
0.361865966311898	0.36777378075348	5.24166146312935	0.534750519585975	1	D/B-H1 vs rest	2R-13222783-13223082	temporal	neuron
0.329777727183749	0.337843305604322	4.74469770038633	0.534757017050806	1	D/B-H1 vs rest	3L-27858168-27858467	temporal	neuron
-0.381893376068223	-0.420344002926619	1.95352821326976	0.534789656789368	1	D/B-H1 vs rest	2L-1071419-1071718	temporal	neuron
-0.285554987938545	-0.297766386372133	3.87861715321698	0.534855068955186	1	D/B-H1 vs rest	2R-3501560-3501859	temporal	neuron
0.23878009064755	0.298329684281672	4.02846286273488	0.534905028376642	1	D/B-H1 vs rest	3L-10533661-10533960	temporal	neuron
-0.301142948929669	-0.353563896017588	2.34696496730484	0.534946572526017	1	D/B-H1 vs rest	2R-22072845-22073144	temporal	neuron
0.275555295764302	0.319974792046778	2.62713554137612	0.534966548466568	1	D/B-H1 vs rest	3L-1501756-1502055	temporal	neuron
0.267247933753363	0.295523287146302	3.18173597687993	0.534980777212516	1	D/B-H1 vs rest	2R-5127250-5127549	temporal	neuron
-0.276926367193578	-0.289598691372942	4.22951434976613	0.535000445615607	1	D/B-H1 vs rest	3L-18112788-18113087	temporal	neuron
0.274312360267334	0.29638995911111	3.25902887148315	0.535015920380807	1	D/B-H1 vs rest	3L-23126101-23126400	temporal	neuron
-0.299922753073853	-0.331369233576642	2.58059963719684	0.535029682757012	1	D/B-H1 vs rest	X-753041-753340	temporal	neuron
-0.285504971758536	-0.297431465926891	4.0504387699113	0.535132770642067	1	D/B-H1 vs rest	2R-6076743-6077042	temporal	neuron
-0.301277225400396	-0.310547342247821	4.4317188748547	0.535172407118594	1	D/B-H1 vs rest	2R-20667956-20668255	temporal	neuron
0.267490979868662	0.296558530208378	2.96906580887337	0.535252482841694	1	D/B-H1 vs rest	2L-10975832-10976131	temporal	neuron
-0.271111650102381	-0.289109767611581	2.49782110768761	0.535320959666677	1	D/B-H1 vs rest	2L-1459067-1459366	temporal	neuron
-0.295936652523634	-0.321716136712118	2.89368709513451	0.535373368714807	1	D/B-H1 vs rest	3R-12135874-12136173	temporal	neuron
-0.528259099713081	-0.676523318573862	1.46764846780817	0.535398253448024	1	D/B-H1 vs rest	3R-30957234-30957533	temporal	neuron
0.300869433126955	0.320431776392674	4.50206800045513	0.53542922391414	1	D/B-H1 vs rest	3L-9065486-9065785	temporal	neuron
-0.448404145447636	-0.587297059486947	1.61412623540185	0.535431067674089	1	D/B-H1 vs rest	X-13925776-13926075	temporal	neuron
0.272044475462824	0.30796021856616	2.53951625158826	0.535570937484225	1	D/B-H1 vs rest	3R-15327742-15328041	temporal	neuron
0.265683271132597	0.296012449867427	3.07248745160056	0.5355843715711	1	D/B-H1 vs rest	2L-3457366-3457665	temporal	neuron
0.241377153204253	0.494743862826109	2.00078111354306	0.535617257878514	1	D/B-H1 vs rest	X-2567149-2567448	temporal	neuron
-0.576941295961572	-0.723969463392683	1.86470776860001	0.535633123404689	1	D/B-H1 vs rest	2L-10654795-10655094	temporal	neuron
0.275809821845755	0.324936860368099	2.44617421191735	0.535644885047288	1	D/B-H1 vs rest	2L-8438346-8438645	temporal	neuron
-0.288587982313691	-0.284768621976065	3.87529746454273	0.53567894882023	1	D/B-H1 vs rest	3R-22831380-22831679	temporal	neuron
0.269614794702307	0.340529896751718	2.28257987613844	0.535680854213437	1	D/B-H1 vs rest	3L-18345865-18346164	temporal	neuron
-0.255768089465079	-0.276636447306054	3.23594635685547	0.535704525289039	1	D/B-H1 vs rest	2R-9427138-9427437	temporal	neuron
0.241648372317991	0.299790556594437	3.81266861457279	0.535721487647931	1	D/B-H1 vs rest	3L-19386613-19386912	temporal	neuron
0.272493501950016	0.297924564690644	3.05668104977577	0.535740507132692	1	D/B-H1 vs rest	X-3172793-3173092	temporal	neuron
-0.267837683273915	-0.289501961296001	3.0673740092281	0.535741893868832	1	D/B-H1 vs rest	2R-16080711-16081010	temporal	neuron
-0.307684407689692	-0.311845209540841	4.91425106165522	0.535772688360543	1	D/B-H1 vs rest	X-15090856-15091155	temporal	neuron
0.291668698787479	0.308609524939293	4.0208095635879	0.535785361568497	1	D/B-H1 vs rest	2R-20961320-20961619	temporal	neuron
-0.315010173845588	-0.323183501322583	4.66465320427303	0.535818412882341	1	D/B-H1 vs rest	2R-7172288-7172587	temporal	neuron
0.251159942919248	0.304139075796792	2.8337416073474	0.53589427858633	1	D/B-H1 vs rest	2R-18766775-18767074	temporal	neuron
0.274761939686853	0.303411820251701	2.98140682766126	0.535895707846229	1	D/B-H1 vs rest	2L-4965515-4965814	temporal	neuron
-0.407847179756349	-0.484595927344815	1.86803818174165	0.535904973490663	1	D/B-H1 vs rest	3L-6642521-6642820	temporal	neuron
-0.295561765931985	-0.306328682713109	3.14471492127509	0.535923720224348	1	D/B-H1 vs rest	3R-5925788-5926087	temporal	neuron
-0.263726536223445	-0.281543778978254	3.3023777532015	0.536008548184285	1	D/B-H1 vs rest	2R-5144757-5145056	temporal	neuron
0.26688337577915	0.304961444509869	2.89246536335488	0.536026078948	1	D/B-H1 vs rest	X-16800369-16800668	temporal	neuron
0.295116481622236	0.310267641493596	4.02554257101613	0.536038406271502	1	D/B-H1 vs rest	2R-5088034-5088333	temporal	neuron
0.27331700217371	0.296236260864383	3.63990687161093	0.536092533549537	1	D/B-H1 vs rest	3R-22476712-22477011	temporal	neuron
-0.338664257334065	-0.344629683024305	5.24427212798089	0.536317512718641	1	D/B-H1 vs rest	2R-25189549-25189848	temporal	neuron
0.356672451291281	0.362552846753666	5.36276448737083	0.536336290066141	1	D/B-H1 vs rest	3R-17812512-17812811	temporal	neuron
-0.334448391118491	-0.338535292006929	5.26400158571651	0.536347009870955	1	D/B-H1 vs rest	2L-7928013-7928312	temporal	neuron
0.251898931143925	0.294766966020531	2.92623721610219	0.536352293007173	1	D/B-H1 vs rest	3L-23181403-23181702	temporal	neuron
0.288468470115496	0.36120679925778	2.24676505115956	0.536372267417087	1	D/B-H1 vs rest	3R-8001819-8002118	temporal	neuron
-0.270910784872071	-0.285473250504779	3.16579334549115	0.536453358926646	1	D/B-H1 vs rest	2L-20991843-20992142	temporal	neuron
-0.26583906825562	-0.297411144151656	2.69390442119769	0.536481760113014	1	D/B-H1 vs rest	2L-4846929-4847228	temporal	neuron
0.402435059121624	0.404607653798164	6.77367667736203	0.536518127528944	1	D/B-H1 vs rest	2L-826821-827120	temporal	neuron
0.285329918203385	0.304616569769067	3.85022017996972	0.536546601914391	1	D/B-H1 vs rest	3L-10186922-10187221	temporal	neuron
0.264538398535649	0.295785624172473	3.54956606885026	0.536558371583713	1	D/B-H1 vs rest	3L-3802224-3802523	temporal	neuron
0.294208805944124	0.352814221809194	2.30636861060202	0.536577977024085	1	D/B-H1 vs rest	3L-14076453-14076752	temporal	neuron
0.28308072197757	0.383548673942447	1.93629298303952	0.536583685046197	1	D/B-H1 vs rest	3R-14057190-14057489	temporal	neuron
0.319637122489746	0.329149626930206	4.76067402904282	0.536712147933129	1	D/B-H1 vs rest	X-7242305-7242604	temporal	neuron
0.320498199408455	0.333204169780178	4.68051308914107	0.536767209628759	1	D/B-H1 vs rest	3R-11721581-11721880	temporal	neuron
0.283291781163821	0.334862423473543	2.45194627587916	0.536778807073859	1	D/B-H1 vs rest	3L-12991855-12992154	temporal	neuron
0.255973390362269	0.300167594729876	3.23874083736994	0.536779392210659	1	D/B-H1 vs rest	X-18916138-18916437	temporal	neuron
-0.332908112414198	-0.341734821213136	4.74043616400883	0.536802260575801	1	D/B-H1 vs rest	3L-9693465-9693764	temporal	neuron
-0.362546111434461	-0.407393441665732	2.36347677090076	0.536813269310307	1	D/B-H1 vs rest	3L-415588-415887	temporal	neuron
-0.396327264797841	-0.355839636068093	3.1410351424945	0.536836756918126	1	D/B-H1 vs rest	3L-5987821-5988120	temporal	neuron
-0.259023671314815	-0.291928597537204	2.69017068770319	0.536900222561782	1	D/B-H1 vs rest	2L-10479838-10480137	temporal	neuron
0.328921146293783	0.34093893460964	4.40074089826803	0.536914786023077	1	D/B-H1 vs rest	3L-10279160-10279459	temporal	neuron
0.311306651952361	0.324992307596724	4.0370484709049	0.536928305345052	1	D/B-H1 vs rest	2R-17419464-17419763	temporal	neuron
-0.340071893925862	-0.347543996895634	5.03060864870602	0.536952319378186	1	D/B-H1 vs rest	2R-20996034-20996333	temporal	neuron
0.192204875433094	0.303522909239096	3.4084753887309	0.536964275417033	1	D/B-H1 vs rest	2R-12445779-12446078	temporal	neuron
0.282227903699311	0.323705797114946	2.48461579907694	0.537029608496223	1	D/B-H1 vs rest	2R-11595162-11595461	temporal	neuron
-0.262278330648538	-0.28700554324691	2.94137235097788	0.537041848512077	1	D/B-H1 vs rest	3L-21635529-21635828	temporal	neuron
0.300996376158055	0.315223964401567	3.87477726598602	0.537092109832595	1	D/B-H1 vs rest	2L-13367439-13367738	temporal	neuron
-0.265578675998373	-0.277836498137602	3.78667397282086	0.53709573269744	1	D/B-H1 vs rest	2L-6611460-6611759	temporal	neuron
-0.259927976209342	-0.28331471198348	3.14917951183223	0.537138779750439	1	D/B-H1 vs rest	2R-17669235-17669534	temporal	neuron
0.296502261028619	0.308415696293539	4.08056013205878	0.537231202591813	1	D/B-H1 vs rest	3L-3767844-3768143	temporal	neuron
-0.269631922704236	-0.290085665466147	2.99815938000431	0.537257963257404	1	D/B-H1 vs rest	X-5226608-5226907	temporal	neuron
-0.293070767965276	-0.310654961380501	3.06641613449694	0.537267980688598	1	D/B-H1 vs rest	2R-14744502-14744801	temporal	neuron
-0.263991832182951	-0.278453923876097	3.70622588632761	0.537268108529183	1	D/B-H1 vs rest	X-5420251-5420550	temporal	neuron
0.29921158523501	0.310509329048	4.84528712035524	0.537284347220331	1	D/B-H1 vs rest	3R-17848807-17849106	temporal	neuron
-0.318849132419277	-0.32830735238434	4.7618779856562	0.537284756826496	1	D/B-H1 vs rest	2L-6105658-6105957	temporal	neuron
-0.283383877132639	-0.289391425634365	4.28272784326786	0.537361924309866	1	D/B-H1 vs rest	3L-15514404-15514703	temporal	neuron
0.26248713158945	0.291188777099524	3.64450049027993	0.537398427891431	1	D/B-H1 vs rest	3L-12640773-12641072	temporal	neuron
-0.307114549667297	-0.332195888709677	2.44364024638118	0.537428473791942	1	D/B-H1 vs rest	2L-2174910-2175209	temporal	neuron
0.248211175147395	0.291038708004461	3.31068709655437	0.537572513034648	1	D/B-H1 vs rest	X-17578590-17578889	temporal	neuron
0.367172424890053	0.373360574725451	5.3139592747048	0.537580942083376	1	D/B-H1 vs rest	3R-14886290-14886589	temporal	neuron
0.349900506199131	0.35667605390183	4.95180821642971	0.537608905421483	1	D/B-H1 vs rest	2R-19449309-19449608	temporal	neuron
-0.302603735521873	-0.311024226992861	4.50505434062537	0.537660274339365	1	D/B-H1 vs rest	X-12466943-12467242	temporal	neuron
0.29187298722446	0.472073262565474	2.14053502001458	0.53766936784872	1	D/B-H1 vs rest	X-13536686-13536985	temporal	neuron
0.264099700112682	0.312533662357711	2.83021452006695	0.537715076064207	1	D/B-H1 vs rest	4-1272624-1272923	temporal	neuron
0.292378825266501	0.308104920109185	3.87271050369454	0.537731223722256	1	D/B-H1 vs rest	X-19605604-19605903	temporal	neuron
-0.259345562527718	-0.276025327962936	3.51627947240948	0.537757499300835	1	D/B-H1 vs rest	3L-1350957-1351256	temporal	neuron
-0.36091704268554	-0.364002171879544	6.032957660379	0.53776403054888	1	D/B-H1 vs rest	3R-25094712-25095011	temporal	neuron
0.289859284789702	0.303627632547444	3.79456674876787	0.537812177306716	1	D/B-H1 vs rest	2L-5523768-5524067	temporal	neuron
-0.256009109873447	-0.277977586975676	3.15707301849172	0.537860423043444	1	D/B-H1 vs rest	3L-20361436-20361735	temporal	neuron
0.268534119024305	0.295577609837934	3.50838186502351	0.537866071362478	1	D/B-H1 vs rest	2L-1076994-1077293	temporal	neuron
0.269849813002146	0.295997529054218	4.31786241626147	0.537940574051682	1	D/B-H1 vs rest	3L-12325928-12326227	temporal	neuron
-0.262094291992655	-0.276577275436022	3.65022076630368	0.537970969324169	1	D/B-H1 vs rest	2R-17747927-17748226	temporal	neuron
0.310407796112174	0.321518869179745	4.32679570578352	0.537983445148053	1	D/B-H1 vs rest	X-15866859-15867158	temporal	neuron
-0.48722133375197	-0.618014471979781	1.61975010781956	0.538079890591296	1	D/B-H1 vs rest	2R-22945459-22945758	temporal	neuron
-0.263009688065775	-0.281319230075016	3.15124146503214	0.538089913480261	1	D/B-H1 vs rest	3R-10708191-10708490	temporal	neuron
-0.303629351826349	-0.315090751802837	3.06001886209689	0.53809604820125	1	D/B-H1 vs rest	X-15076605-15076904	temporal	neuron
0.281269802503636	0.300684472422321	3.48610775868974	0.538165930871669	1	D/B-H1 vs rest	3R-12431398-12431697	temporal	neuron
0.350105246561828	0.358554946715158	5.11494513502767	0.538179137495994	1	D/B-H1 vs rest	3L-13648018-13648317	temporal	neuron
-0.27118351911554	-0.278372952273258	3.55385508154331	0.538192041981733	1	D/B-H1 vs rest	3R-13241742-13242041	temporal	neuron
0.261153098959957	0.298102444071004	2.87215256658777	0.538214977307776	1	D/B-H1 vs rest	2L-2595395-2595694	temporal	neuron
-0.384137590308623	-0.418076449161787	2.21197433422668	0.53827940852109	1	D/B-H1 vs rest	X-21044341-21044640	temporal	neuron
-0.274656825033743	-0.28995860465428	3.95753843815092	0.538305915329486	1	D/B-H1 vs rest	3L-16610293-16610592	temporal	neuron
0.284787862018028	0.29975404432785	3.73110660465493	0.538319073570801	1	D/B-H1 vs rest	2R-16552739-16553038	temporal	neuron
-0.32132746446588	-0.320848964291776	5.44374787244327	0.538331866394158	1	D/B-H1 vs rest	3R-4829189-4829488	temporal	neuron
-0.318956581703921	-0.327803026225418	2.90458090382874	0.538366592764744	1	D/B-H1 vs rest	2R-23638213-23638512	temporal	neuron
0.325877746574177	0.335265726366271	4.50596254457206	0.538374776402872	1	D/B-H1 vs rest	X-6266331-6266630	temporal	neuron
-0.255135501187064	-0.274571603851586	3.3403221532708	0.538398169390944	1	D/B-H1 vs rest	3R-18223577-18223876	temporal	neuron
-0.286085915940603	-0.300655239267631	2.90322261708869	0.538404601785279	1	D/B-H1 vs rest	2R-20348486-20348785	temporal	neuron
0.277343529119929	0.30250856444982	3.10267327036954	0.538452602669393	1	D/B-H1 vs rest	X-2170517-2170816	temporal	neuron
0.277370534509122	0.297702671485625	3.45387624141243	0.538506046578281	1	D/B-H1 vs rest	3R-17846725-17847024	temporal	neuron
-0.264480059258336	-0.276862303042442	3.69920774337057	0.538562671060042	1	D/B-H1 vs rest	3R-4229103-4229402	temporal	neuron
0.272751280126806	0.294054295843462	3.39364719189133	0.538605353241243	1	D/B-H1 vs rest	X-6288178-6288477	temporal	neuron
-0.256406185932002	-0.276124846312941	3.16799118659542	0.53877186424545	1	D/B-H1 vs rest	3L-21823306-21823605	temporal	neuron
0.275782638164778	0.358990901137965	2.10202709298249	0.538780752427309	1	D/B-H1 vs rest	2R-14489619-14489918	temporal	neuron
0.322046647726952	0.333406960425636	4.27879172667562	0.538790376037074	1	D/B-H1 vs rest	4-66837-67136	temporal	neuron
-0.405523977837793	-0.422207391420241	2.26241678890976	0.538881208898063	1	D/B-H1 vs rest	X-18541491-18541790	temporal	neuron
0.310300744626955	0.319888117760198	4.44264483204231	0.538915246398183	1	D/B-H1 vs rest	2R-15821358-15821657	temporal	neuron
0.26475259907431	0.291823504203981	3.44105431657777	0.538938461569785	1	D/B-H1 vs rest	2R-14256539-14256838	temporal	neuron
0.270111780365374	0.31815012949601	2.43297273008031	0.538992836382476	1	D/B-H1 vs rest	2L-19958987-19959286	temporal	neuron
0.27299541305614	0.300959151945927	2.918597662776	0.538999752284317	1	D/B-H1 vs rest	3R-29158425-29158724	temporal	neuron
-0.275269872457606	-0.302174698563391	2.67404178630478	0.539006420897523	1	D/B-H1 vs rest	3L-8405513-8405812	temporal	neuron
0.305273075188087	0.318605812705776	4.23174995013801	0.539234610511879	1	D/B-H1 vs rest	2L-9763097-9763396	temporal	neuron
-0.284755136274545	-0.294998274844028	4.15224412474431	0.53923802777558	1	D/B-H1 vs rest	3L-9460892-9461191	temporal	neuron
0.267125424151888	0.295434396025105	3.10957117555742	0.539246306418364	1	D/B-H1 vs rest	3R-21329181-21329480	temporal	neuron
-0.277913548662927	-0.289639389762852	4.10682670442598	0.539251562597633	1	D/B-H1 vs rest	2R-6076258-6076557	temporal	neuron
-0.259302386308714	-0.275294006695348	3.52682086329144	0.539257733678829	1	D/B-H1 vs rest	3L-3143662-3143961	temporal	neuron
0.344758686248786	0.351991296348215	4.93270977560474	0.539266519843733	1	D/B-H1 vs rest	X-13564072-13564371	temporal	neuron
-0.295328829624969	-0.287241895241678	3.54299867186721	0.539333552858821	1	D/B-H1 vs rest	3L-1923723-1924022	temporal	neuron
0.273539868975935	0.293912105863345	3.43163957257355	0.539338908445176	1	D/B-H1 vs rest	X-15992777-15993076	temporal	neuron
0.284521176505514	0.299747889923608	3.97036603394358	0.539372087549317	1	D/B-H1 vs rest	2R-25101646-25101945	temporal	neuron
0.404422613749203	0.406768465659331	6.74832273612933	0.539385795534562	1	D/B-H1 vs rest	2R-10025938-10026237	temporal	neuron
0.234172433152711	0.302280466906778	2.70775689242047	0.539420068482751	1	D/B-H1 vs rest	2R-12100632-12100931	temporal	neuron
-0.332171455491801	-0.339439240008502	5.04763412358788	0.539441313052479	1	D/B-H1 vs rest	3L-19086882-19087181	temporal	neuron
-0.270844841194011	-0.279767665600698	4.22678457462068	0.539462634541771	1	D/B-H1 vs rest	3R-26503241-26503540	temporal	neuron
-0.247539489265695	-0.274326307154825	2.92454304950111	0.539467298268903	1	D/B-H1 vs rest	3R-19156438-19156737	temporal	neuron
-0.315215130642925	-0.365210922616501	2.32835388070854	0.539477148041482	1	D/B-H1 vs rest	2L-7212420-7212719	temporal	neuron
0.281641717775606	0.340247593078691	2.54688476086993	0.539490257706178	1	D/B-H1 vs rest	2L-1575203-1575502	temporal	neuron
0.264782821862384	0.315922254139139	2.73490358761141	0.539597185916336	1	D/B-H1 vs rest	2R-5604143-5604442	temporal	neuron
-0.290883535481524	-0.348511179515932	2.13730741703043	0.53967386298055	1	D/B-H1 vs rest	2R-9138294-9138593	temporal	neuron
-0.349526978746351	-0.352938726889358	5.88337661500199	0.539689478402799	1	D/B-H1 vs rest	2L-14570165-14570464	temporal	neuron
-0.264965892820086	-0.275855607616726	3.72102031386869	0.539698511963804	1	D/B-H1 vs rest	3R-7881360-7881659	temporal	neuron
-0.371336382376411	-0.38404926006056	2.54711021020862	0.539743073713593	1	D/B-H1 vs rest	X-18893303-18893602	temporal	neuron
-0.33449075948017	-0.384805384252078	2.21717464302019	0.539749274761908	1	D/B-H1 vs rest	3L-19036483-19036782	temporal	neuron
0.269132235551512	0.301687379877281	3.28178775160319	0.539751135009582	1	D/B-H1 vs rest	3R-21810311-21810610	temporal	neuron
0.257137133827779	0.291170680234965	3.13247640978259	0.539755645178998	1	D/B-H1 vs rest	3R-27699527-27699826	temporal	neuron
-0.350882714665903	-0.410746494982059	2.04404093041406	0.539777340865225	1	D/B-H1 vs rest	2L-12995900-12996199	temporal	neuron
0.192628721824333	0.373124869517847	2.63772443280432	0.540001484768712	1	D/B-H1 vs rest	3L-4982299-4982598	temporal	neuron
-0.404658471311679	-0.384445827257291	2.5135507985842	0.54004232500408	1	D/B-H1 vs rest	X-20351194-20351493	temporal	neuron
-0.336278552149385	-0.34136567442996	5.21023895294004	0.540145209706804	1	D/B-H1 vs rest	3R-26461304-26461603	temporal	neuron
0.305907572837644	0.315765985763797	4.47912445016107	0.540159283694369	1	D/B-H1 vs rest	3L-7370700-7370999	temporal	neuron
0.206518620151556	0.479110349343987	2.3332998197164	0.540196348694687	1	D/B-H1 vs rest	2L-1284484-1284783	temporal	neuron
0.274902027771481	0.294873912403362	3.73390168397132	0.540206570241126	1	D/B-H1 vs rest	3L-1078155-1078454	temporal	neuron
-0.258973651092071	-0.273631492143239	3.34680691347035	0.540210880058342	1	D/B-H1 vs rest	X-6193115-6193414	temporal	neuron
-0.29830864124763	-0.308621615240749	4.26386622508731	0.540281976072831	1	D/B-H1 vs rest	2L-6741969-6742268	temporal	neuron
0.334608514322618	0.344675949091363	4.53569937778929	0.540287599853885	1	D/B-H1 vs rest	3R-20949441-20949740	temporal	neuron
-0.138037926235775	3.23448836479746	2.11100029814716	0.540290736539071	1	D/B-H1 vs rest	3R-5430647-5430946	temporal	neuron
0.270173406859001	0.301297847242191	2.83353553514072	0.54043135092947	1	D/B-H1 vs rest	2L-21178912-21179211	temporal	neuron
-0.264248049007759	-0.276457956574639	3.87393852742214	0.540498345246482	1	D/B-H1 vs rest	2L-11904205-11904504	temporal	neuron
0.266252545004436	0.293709574852399	3.23833272668959	0.540536331315356	1	D/B-H1 vs rest	3R-9396026-9396325	temporal	neuron
0.331793327048729	0.340438282312295	5.10254247502524	0.540626437323647	1	D/B-H1 vs rest	3L-5395180-5395479	temporal	neuron
-0.333418901942754	-0.381496418760316	2.2724785036565	0.540639412046222	1	D/B-H1 vs rest	3R-21899362-21899661	temporal	neuron
-0.266542267586489	-0.286231693571117	3.31731512803676	0.540683246076145	1	D/B-H1 vs rest	2R-24313159-24313458	temporal	neuron
-0.321837249281504	-0.297170397946026	3.60304146295677	0.540766829972315	1	D/B-H1 vs rest	2R-22214510-22214809	temporal	neuron
0.26914139779848	0.291447410162503	3.81821555073941	0.540795654450946	1	D/B-H1 vs rest	3R-30757485-30757784	temporal	neuron
-0.309662985229189	-0.318894334546324	4.82220125234032	0.540803077656141	1	D/B-H1 vs rest	3R-25983313-25983612	temporal	neuron
-0.250674530243154	-0.272381099024553	3.14841592166982	0.54081313535908	1	D/B-H1 vs rest	2R-17697966-17698265	temporal	neuron
-0.267587974673768	-0.280423097322826	3.03558333329577	0.540911721685804	1	D/B-H1 vs rest	3R-24555160-24555459	temporal	neuron
-0.266585736680278	-0.272874533385233	3.38928106888815	0.540935768452683	1	D/B-H1 vs rest	2R-14037430-14037729	temporal	neuron
-0.300401826922181	-0.301278266439811	3.02885265882302	0.540973834977927	1	D/B-H1 vs rest	X-20557333-20557632	temporal	neuron
-0.257293238301542	-0.273405037215708	3.45943652607054	0.541050218268353	1	D/B-H1 vs rest	2L-12707743-12708042	temporal	neuron
-0.256032839662668	-0.274135336332346	3.41815128001016	0.541084216080799	1	D/B-H1 vs rest	3R-23902269-23902568	temporal	neuron
0.33235781420451	0.342626561351275	4.50753714775789	0.541085556102291	1	D/B-H1 vs rest	X-4937713-4938012	temporal	neuron
0.270688603501857	0.294308207793457	3.1691661865669	0.541098053192816	1	D/B-H1 vs rest	2R-5754363-5754662	temporal	neuron
-0.31672089621426	-0.324955290092434	4.66954947203879	0.541119516882194	1	D/B-H1 vs rest	2R-6153057-6153356	temporal	neuron
-0.303648732138483	-0.340524483699198	2.28875722697577	0.541123852311528	1	D/B-H1 vs rest	2R-22364646-22364945	temporal	neuron
-0.274345481513418	-0.288436401370759	3.81619882747689	0.541143420868854	1	D/B-H1 vs rest	3R-21821412-21821711	temporal	neuron
-0.314099705765716	-0.29947936527481	3.4098811556626	0.541178084429933	1	D/B-H1 vs rest	X-8727656-8727955	temporal	neuron
-0.27225282420213	-0.283004981310964	3.7751827719367	0.541183445826606	1	D/B-H1 vs rest	2R-10528559-10528858	temporal	neuron
0.255587440029506	0.349434904407031	2.39094443521361	0.541187197142427	1	D/B-H1 vs rest	X-2912866-2913165	temporal	neuron
-0.281823512393303	-0.330805656015547	2.28963445307338	0.541201994448078	1	D/B-H1 vs rest	3R-22613747-22614046	temporal	neuron
0.284089744614907	0.302189460003514	4.2243098551139	0.541221823388418	1	D/B-H1 vs rest	X-17125160-17125459	temporal	neuron
-0.348654990305088	-0.353628811050481	5.40349762167796	0.541273023157468	1	D/B-H1 vs rest	3R-5414440-5414739	temporal	neuron
0.293812748887759	0.307155156216369	3.99908034325647	0.541352271726329	1	D/B-H1 vs rest	X-12388020-12388319	temporal	neuron
0.390319230784748	0.39376324235345	6.76121334766563	0.541365477422346	1	D/B-H1 vs rest	2L-12681822-12682121	temporal	neuron
0.313976132918215	0.327271823815878	4.4600744111412	0.541367961133518	1	D/B-H1 vs rest	2R-9806741-9807040	temporal	neuron
0.25597470738016	0.3038020613651	2.96759231033078	0.541562436042998	1	D/B-H1 vs rest	X-18614209-18614508	temporal	neuron
0.299812024239025	0.309952556402231	4.34751202125003	0.54157263143665	1	D/B-H1 vs rest	2L-19114202-19114501	temporal	neuron
0.377413133333188	0.382010087300356	5.85167516709736	0.541609035293216	1	D/B-H1 vs rest	2R-8014169-8014468	temporal	neuron
-0.260794061596409	-0.275144412491642	3.81836730684918	0.541633995310981	1	D/B-H1 vs rest	2L-10483125-10483424	temporal	neuron
-0.271342828742022	-0.274708440825212	3.78859878583835	0.54164870415881	1	D/B-H1 vs rest	2L-1054717-1055016	temporal	neuron
-0.260564023746276	-0.2750314086235	3.8184572182477	0.541695060829772	1	D/B-H1 vs rest	X-21116977-21117276	temporal	neuron
-0.346886761434549	-0.370133766965326	1.98832500695374	0.541700540017621	1	D/B-H1 vs rest	X-2811835-2812134	temporal	neuron
0.2563637206077	0.378815459921709	2.47792039074828	0.541758600318569	1	D/B-H1 vs rest	3R-20608215-20608514	temporal	neuron
0.28902951157219	0.304079607684827	3.80789880455858	0.541805618617845	1	D/B-H1 vs rest	3L-245886-246185	temporal	neuron
0.27311181619626	0.293527616687306	3.47732619138701	0.541819487206128	1	D/B-H1 vs rest	2L-6853977-6854276	temporal	neuron
-0.292911973115512	-0.30471835858391	4.30720890553452	0.541839310039056	1	D/B-H1 vs rest	3R-30427788-30428087	temporal	neuron
0.281026806163967	0.302823971651088	3.84768663441675	0.54196106931395	1	D/B-H1 vs rest	X-15431463-15431762	temporal	neuron
0.271564636914836	0.292847234657107	3.22167605113582	0.541978317182104	1	D/B-H1 vs rest	3R-24333496-24333795	temporal	neuron
-0.275154395054179	-0.275829198934078	3.98527473367626	0.541992138017959	1	D/B-H1 vs rest	X-12184433-12184732	temporal	neuron
0.258904565777347	0.306437736920221	2.64417265116253	0.542011820951069	1	D/B-H1 vs rest	3L-21569513-21569812	temporal	neuron
-0.313490950593261	-0.303431272117066	3.03332563530652	0.542036321516345	1	D/B-H1 vs rest	3R-28480839-28481138	temporal	neuron
0.286882230682551	0.401177920712413	2.12920897153531	0.542077526713366	1	D/B-H1 vs rest	2R-7780230-7780529	temporal	neuron
-0.346373816200535	-0.352044683547177	5.42382799229888	0.542119352886521	1	D/B-H1 vs rest	2L-8042749-8043048	temporal	neuron
0.319276774607348	0.33047420291161	4.28860453805935	0.542132580631212	1	D/B-H1 vs rest	X-11124768-11125067	temporal	neuron
-0.262797645416531	-0.27702786668142	3.57314802610715	0.54217002170496	1	D/B-H1 vs rest	X-493658-493957	temporal	neuron
-0.264215609869084	-0.276177816302971	4.12990490848196	0.542209505578185	1	D/B-H1 vs rest	3R-6813347-6813646	temporal	neuron
0.259780356725511	0.393603474041765	2.54567694075959	0.542220757645819	1	D/B-H1 vs rest	2L-14711733-14712032	temporal	neuron
-0.31350931443771	-0.31982470178515	4.72926117228649	0.542242312926776	1	D/B-H1 vs rest	3L-11592593-11592892	temporal	neuron
0.267445872535844	0.296436962911713	2.69642302261677	0.542312277391083	1	D/B-H1 vs rest	3L-17861467-17861766	temporal	neuron
0.260883165814132	0.322155331178947	2.67113835167062	0.542377954977076	1	D/B-H1 vs rest	2R-2777651-2777950	temporal	neuron
0.261917142398062	0.293578457468389	3.00908350304958	0.542415935453375	1	D/B-H1 vs rest	X-8366721-8367020	temporal	neuron
0.255146727849962	0.326372761309459	2.50851747155704	0.542438462073943	1	D/B-H1 vs rest	3L-5715393-5715692	temporal	neuron
-0.411567913049562	-0.423826666460611	2.62459474700723	0.542457348335442	1	D/B-H1 vs rest	3L-19274558-19274857	temporal	neuron
-0.344470565220627	-0.345347867453992	2.90981153373933	0.542506363678334	1	D/B-H1 vs rest	2L-16718446-16718745	temporal	neuron
0.401361492436301	0.40454684043463	6.30129526565369	0.542613138894075	1	D/B-H1 vs rest	X-15139281-15139580	temporal	neuron
-0.272503225644921	-0.286125936182531	3.83610156974481	0.542617050037591	1	D/B-H1 vs rest	3R-29130809-29131108	temporal	neuron
0.288913776286463	0.29953908489639	4.09291673971503	0.542632703549325	1	D/B-H1 vs rest	2R-9445895-9446194	temporal	neuron
-0.2596236010822	-0.295650147198551	2.46459723325852	0.542646725822479	1	D/B-H1 vs rest	X-10848993-10849292	temporal	neuron
0.275178629933359	0.354520998125588	2.58277257938776	0.542693688513206	1	D/B-H1 vs rest	3L-20156997-20157296	temporal	neuron
-0.282757786141568	-0.32177581346834	2.74203888805941	0.542718446318712	1	D/B-H1 vs rest	3L-1107456-1107755	temporal	neuron
-0.279077166022878	-0.311046220647972	2.43537752887734	0.542796574416282	1	D/B-H1 vs rest	3L-13067166-13067465	temporal	neuron
-0.250107746450658	-0.283912664417691	2.70123711126918	0.542801787487759	1	D/B-H1 vs rest	2L-6565822-6566121	temporal	neuron
0.283568583720198	0.299926128555433	3.61814984055382	0.542817255585127	1	D/B-H1 vs rest	2L-10544458-10544757	temporal	neuron
0.260801627611919	0.292316749966972	3.04223164566156	0.542835172092634	1	D/B-H1 vs rest	2L-7181636-7181935	temporal	neuron
0.264928910101122	0.291918096594821	2.93239598347859	0.542853883552699	1	D/B-H1 vs rest	3R-5471189-5471488	temporal	neuron
0.238140906463815	0.335909940414759	2.5817458375658	0.542959610068518	1	D/B-H1 vs rest	2L-1392632-1392931	temporal	neuron
-0.282157112440565	-0.279289758167135	4.35381725091242	0.542990933274083	1	D/B-H1 vs rest	2R-8044837-8045136	temporal	neuron
0.309571484123634	0.319705962291216	4.36669259482323	0.542991528451409	1	D/B-H1 vs rest	X-19717387-19717686	temporal	neuron
0.290941457097679	0.305504173693759	4.39321034105045	0.543024430496813	1	D/B-H1 vs rest	3R-16187837-16188136	temporal	neuron
-0.285829635051265	-0.294716449157246	4.31221501419354	0.543055170265682	1	D/B-H1 vs rest	2L-7424562-7424861	temporal	neuron
-0.342229543988352	-0.335279421946969	2.50345069295994	0.543067866777738	1	D/B-H1 vs rest	2L-12514176-12514475	temporal	neuron
-0.384619935560992	-0.446797906633568	2.02306335736748	0.543099485393951	1	D/B-H1 vs rest	3L-2340700-2340999	temporal	neuron
0.248561828246807	0.286908791910081	3.8029168466621	0.543135913321135	1	D/B-H1 vs rest	2L-19343012-19343311	temporal	neuron
-0.316539009415221	-0.324274574101006	3.08023376677975	0.543139953767853	1	D/B-H1 vs rest	2R-16202791-16203090	temporal	neuron
0.261256182467202	0.39838216619403	2.29088068352959	0.543140075081094	1	D/B-H1 vs rest	2L-5628609-5628908	temporal	neuron
0.265482843861464	0.290950769251287	3.22709661653994	0.543154267702032	1	D/B-H1 vs rest	X-13211012-13211311	temporal	neuron
-0.290431433793849	-0.335138427833266	2.18983819108163	0.543162967987012	1	D/B-H1 vs rest	X-9615215-9615514	temporal	neuron
-0.265180942790581	-0.277246287698426	3.72716754699304	0.543198804203805	1	D/B-H1 vs rest	3L-16087184-16087483	temporal	neuron
-0.291353796913718	-0.312782740961014	2.78445525681726	0.543232117268477	1	D/B-H1 vs rest	3L-15272466-15272765	temporal	neuron
0.2372471496092	0.366016563018938	2.55004141814761	0.543241896973504	1	D/B-H1 vs rest	2L-19469560-19469859	temporal	neuron
0.242522821969422	0.291522968519144	3.42778907936364	0.543316864698944	1	D/B-H1 vs rest	2L-2915195-2915494	temporal	neuron
0.294689058384028	0.311076371330816	4.51122717612486	0.543326094278199	1	D/B-H1 vs rest	3L-16634758-16635057	temporal	neuron
0.298847777860515	0.314560426890223	4.07149286176433	0.543336548049848	1	D/B-H1 vs rest	3R-6953130-6953429	temporal	neuron
-0.277325139200524	-0.326258349688521	2.39242986910234	0.543361213582682	1	D/B-H1 vs rest	2R-8167770-8168069	temporal	neuron
-0.348321017479446	-0.381265543807545	2.14682170978452	0.543370363027448	1	D/B-H1 vs rest	2L-4254681-4254980	temporal	neuron
0.266608767403998	0.304575244124923	2.7803890228808	0.543414542319064	1	D/B-H1 vs rest	2L-13539790-13540089	temporal	neuron
-0.251972007751262	-0.278687450547063	2.95730506698596	0.543492831025084	1	D/B-H1 vs rest	X-20510292-20510591	temporal	neuron
-0.265070104803974	-0.278112580429035	3.67384669039149	0.543503502838368	1	D/B-H1 vs rest	3R-26008568-26008867	temporal	neuron
-0.250952951274318	-0.271333080244316	3.26278569636606	0.543522749578851	1	D/B-H1 vs rest	3L-9723026-9723325	temporal	neuron
-0.283687711667218	-0.286500888451935	3.36094773821511	0.543596363889579	1	D/B-H1 vs rest	2L-17468540-17468839	temporal	neuron
0.260134404957306	0.288904971721299	3.28813111809898	0.543651756731145	1	D/B-H1 vs rest	X-11359302-11359601	temporal	neuron
0.263524346377493	0.290718561873273	3.7471273113692	0.543654026614285	1	D/B-H1 vs rest	2L-20778062-20778361	temporal	neuron
-0.276490841220893	-0.295187152241313	2.69976344549108	0.543707544508178	1	D/B-H1 vs rest	3R-19930971-19931270	temporal	neuron
-0.269064220759892	-0.294538990322471	2.63761295656355	0.543708906578612	1	D/B-H1 vs rest	2L-15245332-15245631	temporal	neuron
0.301383975383234	0.313535587475214	4.26742041912524	0.543760608073902	1	D/B-H1 vs rest	2R-9859975-9860274	temporal	neuron
0.383000330091989	0.387852901794826	6.32391305113587	0.543821811333747	1	D/B-H1 vs rest	2L-13892145-13892444	temporal	neuron
0.274241055338459	0.291856361490297	3.28967868070648	0.543873728312604	1	D/B-H1 vs rest	2L-8436993-8437292	temporal	neuron
-0.258138189439757	-0.273697015755898	3.43265624012823	0.543873734787681	1	D/B-H1 vs rest	2L-19542745-19543044	temporal	neuron
-0.280815503252071	-0.289558504042683	4.02530584719576	0.54389969717344	1	D/B-H1 vs rest	3R-23901611-23901910	temporal	neuron
0.301236040803316	0.315543872371605	3.97023158599928	0.543943992140712	1	D/B-H1 vs rest	2L-2147394-2147693	temporal	neuron
-0.267848288752598	-0.304822805941132	2.56438288451496	0.543951855859163	1	D/B-H1 vs rest	3L-8576237-8576536	temporal	neuron
0.356067812978159	0.363800622681803	4.91777212536942	0.543955544899469	1	D/B-H1 vs rest	3L-9972161-9972460	temporal	neuron
0.270512371147799	0.308410317343847	2.49710480738586	0.543969042162911	1	D/B-H1 vs rest	3R-29935522-29935821	temporal	neuron
-0.265537337640991	-0.277597466907209	3.89544022341175	0.544021242573256	1	D/B-H1 vs rest	2R-11405112-11405411	temporal	neuron
-0.308363513850767	-0.365437114294014	2.046322724911	0.544238147817476	1	D/B-H1 vs rest	3R-17982583-17982882	temporal	neuron
0.352185114958738	0.359588449690869	5.17813705973643	0.544256730596382	1	D/B-H1 vs rest	3R-26499357-26499656	temporal	neuron
-0.265435645712927	-0.279469822685306	3.87941076841181	0.544302227445934	1	D/B-H1 vs rest	3R-14125392-14125691	temporal	neuron
-0.257239361272376	-0.272797828007569	3.60541610539611	0.544325665584757	1	D/B-H1 vs rest	2L-21573687-21573986	temporal	neuron
0.312947951532256	0.325765198002353	4.13388249869872	0.544351588410305	1	D/B-H1 vs rest	2R-11360557-11360856	temporal	neuron
-0.0224938554421129	3.00385039287534	2.64193698464258	0.544394226861621	1	D/B-H1 vs rest	3R-10168965-10169264	temporal	neuron
0.26165889481927	0.295202952679971	2.77199090038421	0.544412391916336	1	D/B-H1 vs rest	3L-8576863-8577162	temporal	neuron
0.262742635347609	0.299450466762686	2.90102204717904	0.544444350416229	1	D/B-H1 vs rest	3R-25482154-25482453	temporal	neuron
0.2545531152421	0.31087763837161	2.43435469635747	0.544486678334259	1	D/B-H1 vs rest	X-9196066-9196365	temporal	neuron
0.328952020412524	0.336949208388946	4.66081033794825	0.544581831730148	1	D/B-H1 vs rest	X-16446871-16447170	temporal	neuron
-0.259150386223081	-0.283942313214899	2.91556747356258	0.544598540949502	1	D/B-H1 vs rest	2L-2225933-2226232	temporal	neuron
0.257214018538144	0.290603215117298	3.14118390383268	0.544634878694383	1	D/B-H1 vs rest	2L-18137501-18137800	temporal	neuron
-0.494322204021855	-0.395096655435875	3.0954823192656	0.544709087508454	1	D/B-H1 vs rest	2L-7109699-7109998	temporal	neuron
0.254071513520427	0.284311012126601	4.07800657565043	0.544734348310783	1	D/B-H1 vs rest	3R-7815594-7815893	temporal	neuron
0.275011106464462	0.34562565150237	2.32971479597253	0.54473674662152	1	D/B-H1 vs rest	3R-28938471-28938770	temporal	neuron
-0.28855306227957	-0.286252736977364	3.66161684060989	0.544770517389788	1	D/B-H1 vs rest	2R-12016417-12016716	temporal	neuron
0.266485806420762	0.290472606851704	3.08607349033126	0.544837760225577	1	D/B-H1 vs rest	2R-5760049-5760348	temporal	neuron
0.253208641321983	0.289540063681983	3.05589185082437	0.544912761772677	1	D/B-H1 vs rest	X-822436-822735	temporal	neuron
0.306781006500743	0.317226799979929	4.23024822900218	0.544945309469315	1	D/B-H1 vs rest	2R-11388643-11388942	temporal	neuron
-0.309496032344529	-0.309106061463851	4.68463740274124	0.544990705225164	1	D/B-H1 vs rest	X-18003942-18004241	temporal	neuron
-0.268594507685086	-0.293632699845454	2.80102061924868	0.545028842270773	1	D/B-H1 vs rest	3L-16622103-16622402	temporal	neuron
0.413948579902556	0.415978172504061	7.20485621156027	0.545071187221895	1	D/B-H1 vs rest	X-7193910-7194209	temporal	neuron
0.350052396294392	0.357495725923929	4.95404033307742	0.545093405916825	1	D/B-H1 vs rest	3R-8993097-8993396	temporal	neuron
-0.263336917107435	-0.294229348733933	2.66309900225176	0.545095573455011	1	D/B-H1 vs rest	X-9318867-9319166	temporal	neuron
-0.285637904433123	-0.296921067253939	4.23121797344588	0.545133465041091	1	D/B-H1 vs rest	3L-10637737-10638036	temporal	neuron
0.297157688361969	0.312419001856163	3.97391727151959	0.545157296787518	1	D/B-H1 vs rest	X-4678387-4678686	temporal	neuron
0.318781456617268	0.330782806201242	5.19978481034845	0.545185055032143	1	D/B-H1 vs rest	X-5143628-5143927	temporal	neuron
0.283102398698168	0.32846171211017	2.44966977628689	0.545245873577344	1	D/B-H1 vs rest	3L-20375290-20375589	temporal	neuron
-0.257156976578268	-0.293877411921853	2.66560362727077	0.545280273844429	1	D/B-H1 vs rest	X-4548420-4548719	temporal	neuron
0.284822987880283	0.297737915960955	3.84912962668414	0.545569200041342	1	D/B-H1 vs rest	3L-20296838-20297137	temporal	neuron
0.27407557250207	0.292704559344945	3.52467119111163	0.54557695081782	1	D/B-H1 vs rest	X-2655756-2656055	temporal	neuron
-0.337456930864942	-0.342892327860826	5.3631005181565	0.545605059909819	1	D/B-H1 vs rest	2R-8345598-8345897	temporal	neuron
0.342748970013047	0.350497884653988	5.10810761341397	0.545645173882916	1	D/B-H1 vs rest	3R-31950762-31951061	temporal	neuron
0.288233734223699	0.299549250414697	4.76280987347984	0.545751888015452	1	D/B-H1 vs rest	3R-4768798-4769097	temporal	neuron
0.364393182253387	0.370794814025835	5.24508748851514	0.545800212031226	1	D/B-H1 vs rest	3R-5669495-5669794	temporal	neuron
-0.261109716154717	-0.281846033750925	2.97182000653503	0.545817650221438	1	D/B-H1 vs rest	3L-1091823-1092122	temporal	neuron
-0.256419709225281	-0.27384706036676	3.20456448279857	0.545824526270296	1	D/B-H1 vs rest	X-6050586-6050885	temporal	neuron
0.256896978877918	0.322456459821056	2.54601560651835	0.545887189079085	1	D/B-H1 vs rest	2R-9971404-9971703	temporal	neuron
-0.400253956366944	-0.351454837768102	3.20678806266393	0.545941519589803	1	D/B-H1 vs rest	X-1814932-1815231	temporal	neuron
-0.266850407564235	-0.278739112665374	3.85236905331665	0.545954014549984	1	D/B-H1 vs rest	3R-30599648-30599947	temporal	neuron
-0.252741088022144	-0.281466190481593	2.63621808666596	0.545992953244271	1	D/B-H1 vs rest	X-17907953-17908252	temporal	neuron
-0.273761025767168	-0.32240992976512	2.32603490726905	0.546030866639057	1	D/B-H1 vs rest	3R-108120-108419	temporal	neuron
-0.266280260639027	-0.279266052970271	3.87258744274442	0.546064603331147	1	D/B-H1 vs rest	3L-1350205-1350504	temporal	neuron
0.259195381492385	0.295572678616547	2.91713079727148	0.546078946499697	1	D/B-H1 vs rest	2R-2848014-2848313	temporal	neuron
-0.286152905946023	-0.295372087757052	4.34103742569874	0.546109867623	1	D/B-H1 vs rest	X-1774455-1774754	temporal	neuron
0.261600568609641	0.288237537211893	2.90524607687739	0.546142404707655	1	D/B-H1 vs rest	2L-6037735-6038034	temporal	neuron
-0.251132779790597	-0.26936785885842	3.46340739662907	0.546156714593731	1	D/B-H1 vs rest	3R-8984163-8984462	temporal	neuron
-0.333896611014924	-0.355359355982545	2.53145817202597	0.546158393675786	1	D/B-H1 vs rest	3L-22276951-22277250	temporal	neuron
0.314532414468069	0.325197653793922	4.25247146166892	0.546169306095398	1	D/B-H1 vs rest	3R-29749290-29749589	temporal	neuron
0.308320453406843	0.319613527494344	4.42380971817947	0.546171391734812	1	D/B-H1 vs rest	3R-9228910-9229209	temporal	neuron
0.324945098924055	0.334630257949801	4.62164644669782	0.546181411135852	1	D/B-H1 vs rest	3R-4399888-4400187	temporal	neuron
0.262922665083219	0.300804701777492	2.59445180912953	0.546216085349095	1	D/B-H1 vs rest	X-2150116-2150415	temporal	neuron
-0.273321204169456	-0.305627973397417	2.51828841838387	0.546242988189401	1	D/B-H1 vs rest	2L-2945312-2945611	temporal	neuron
-0.265694978421876	-0.302841930552615	2.54677534383227	0.546256111787757	1	D/B-H1 vs rest	X-15747107-15747406	temporal	neuron
-0.372489417836738	-0.375644837054855	6.10546606323467	0.546263717754594	1	D/B-H1 vs rest	2R-11593823-11594122	temporal	neuron
-0.288148230201873	-0.297499524292846	4.55064768838136	0.546299017534212	1	D/B-H1 vs rest	X-11348914-11349213	temporal	neuron
-0.276200722761492	-0.279619999985106	3.05912777983531	0.546301656126469	1	D/B-H1 vs rest	2L-2605234-2605533	temporal	neuron
0.228128788394557	0.342369139485984	2.7042603636698	0.546317024217349	1	D/B-H1 vs rest	X-6493739-6494038	temporal	neuron
-0.353076690200762	-0.357678621575353	5.67568908778958	0.546345006485735	1	D/B-H1 vs rest	X-16580427-16580726	temporal	neuron
-0.295061735181405	-0.277028298742481	3.57551937344681	0.546373174833274	1	D/B-H1 vs rest	X-14342991-14343290	temporal	neuron
0.302260499749368	0.31500882330337	4.1476879567414	0.546417093229572	1	D/B-H1 vs rest	X-9103596-9103895	temporal	neuron
-0.245725314504819	-0.268966980087417	3.019700098935	0.546501949666245	1	D/B-H1 vs rest	2L-20090859-20091158	temporal	neuron
0.357815214430038	0.362308285587699	5.69784690050593	0.546557488250725	1	D/B-H1 vs rest	3R-5232083-5232382	temporal	neuron
-0.257384561149405	-0.272197083268946	3.57552250223071	0.546819121255437	1	D/B-H1 vs rest	3R-24917957-24918256	temporal	neuron
-0.330549846675204	-0.333384784548383	2.31946036462827	0.54684172592902	1	D/B-H1 vs rest	3R-16284980-16285279	temporal	neuron
0.313122028947074	0.323034183835648	4.52889272976389	0.546846974586012	1	D/B-H1 vs rest	3L-653957-654256	temporal	neuron
-0.32777030145897	-0.325269623749475	3.164826966459	0.546908015591267	1	D/B-H1 vs rest	X-2519444-2519743	temporal	neuron
0.257684681124734	0.297833005228412	2.69504517798357	0.547014997364521	1	D/B-H1 vs rest	2L-819160-819459	temporal	neuron
-0.297237071830133	-0.300559224776013	5.32499329648213	0.547071223962796	1	D/B-H1 vs rest	3R-9076651-9076950	temporal	neuron
0.260765184932034	0.29216440818679	2.83078107656235	0.54709990104631	1	D/B-H1 vs rest	X-22461322-22461621	temporal	neuron
-0.310935299079519	-0.320564016997906	4.50577097506023	0.547167859893966	1	D/B-H1 vs rest	3L-10898247-10898546	temporal	neuron
0.281838912838984	0.298406353622687	3.57675079707023	0.547203081739582	1	D/B-H1 vs rest	4-905039-905338	temporal	neuron
0.261721691525146	0.299605103006675	2.78816107854823	0.547256078709072	1	D/B-H1 vs rest	2L-21795077-21795376	temporal	neuron
-0.248259462410744	-0.271978976327168	3.00171691297396	0.547333875073535	1	D/B-H1 vs rest	3L-8300129-8300428	temporal	neuron
0.262814233245197	0.28949346736545	2.91904267262236	0.547364812506279	1	D/B-H1 vs rest	2L-15764289-15764588	temporal	neuron
-0.264087209683818	-0.282590975124128	3.11959622138768	0.54739327214643	1	D/B-H1 vs rest	3R-31805239-31805538	temporal	neuron
0.395293878650295	0.397776132057347	6.9328986806813	0.547409331925265	1	D/B-H1 vs rest	2L-19013984-19014283	temporal	neuron
0.271543704705837	0.28885990059515	3.48778481969984	0.547509838947365	1	D/B-H1 vs rest	X-11340363-11340662	temporal	neuron
-0.270397262569941	-0.299059585635765	2.63149243049703	0.547523065669425	1	D/B-H1 vs rest	3R-26953872-26954171	temporal	neuron
-0.244011428690969	-0.269358650398326	2.98720096215722	0.547664840952653	1	D/B-H1 vs rest	X-6231560-6231859	temporal	neuron
0.196379390709518	0.339286725604528	2.26666426283485	0.547741331875363	1	D/B-H1 vs rest	3L-16359309-16359608	temporal	neuron
-0.278606255377947	-0.314132579925578	2.53435788842909	0.547771500038628	1	D/B-H1 vs rest	2R-6520243-6520542	temporal	neuron
0.331482295968206	0.338751754391009	5.45005480044948	0.547795115856048	1	D/B-H1 vs rest	X-5564873-5565172	temporal	neuron
0.218315632998348	0.309870664992151	2.96787746881157	0.5478242439239	1	D/B-H1 vs rest	3L-7291476-7291775	temporal	neuron
-0.323253549172155	-0.339793234197056	2.52656101636412	0.547906841308966	1	D/B-H1 vs rest	2R-25120704-25121003	temporal	neuron
0.247689807208368	0.325149388021351	2.79487505345378	0.547965781913214	1	D/B-H1 vs rest	3L-78657-78956	temporal	neuron
0.294554570612063	0.311023512431742	4.5211191866947	0.548000341795254	1	D/B-H1 vs rest	2L-2331080-2331379	temporal	neuron
0.277432824220217	0.297947136858632	3.64845599455631	0.548026188634614	1	D/B-H1 vs rest	X-20507620-20507919	temporal	neuron
0.274545296912362	0.293150441452109	3.42231634572352	0.548083104003218	1	D/B-H1 vs rest	3R-11409703-11410002	temporal	neuron
-0.337663475230732	-0.344023367984841	5.21011896409046	0.548216898194404	1	D/B-H1 vs rest	2R-10683871-10684170	temporal	neuron
0.2778505111205	0.292123840797132	4.0515892478974	0.54822403692922	1	D/B-H1 vs rest	X-5217002-5217301	temporal	neuron
0.275039899408291	0.325942954446295	2.64411887609308	0.548332588656944	1	D/B-H1 vs rest	2R-14957237-14957536	temporal	neuron
-0.138375418129592	2.86598540399602	2.54429555341609	0.548350159855091	1	D/B-H1 vs rest	X-11776390-11776689	temporal	neuron
-0.283843002260895	-0.29387492573077	4.15167487695365	0.548412909889955	1	D/B-H1 vs rest	3R-15965299-15965598	temporal	neuron
0.325538263609707	0.335316173864988	4.56244198722164	0.548440424494373	1	D/B-H1 vs rest	X-3880820-3881119	temporal	neuron
-0.33712723057806	-0.373132601128877	2.54888922750008	0.54844930986439	1	D/B-H1 vs rest	X-21336895-21337194	temporal	neuron
-0.253745175026228	-0.274522946079317	2.91022578352309	0.548475786550682	1	D/B-H1 vs rest	4-528135-528434	temporal	neuron
-0.38524379099668	-0.31499142651252	3.39150135738824	0.548481864711969	1	D/B-H1 vs rest	3R-27802382-27802681	temporal	neuron
0.24924465469553	0.283134462632707	3.49923236437126	0.548499885221945	1	D/B-H1 vs rest	X-2788456-2788755	temporal	neuron
-0.386809319143652	-0.418681939634126	2.09275104237916	0.548543195472432	1	D/B-H1 vs rest	X-11050673-11050972	temporal	neuron
0.263858145635785	0.29520959639814	2.83417261121514	0.548547555803252	1	D/B-H1 vs rest	2R-9836779-9837078	temporal	neuron
-0.246777344534872	-0.268061661247851	2.98637574655681	0.548554957956172	1	D/B-H1 vs rest	2L-7800439-7800738	temporal	neuron
-0.515346144925872	-0.525972271551869	1.95828747758745	0.548756918672348	1	D/B-H1 vs rest	X-10547526-10547825	temporal	neuron
-0.255004130932694	-0.271283369240709	3.22777034191609	0.548816044357266	1	D/B-H1 vs rest	X-1639682-1639981	temporal	neuron
-0.259367268091631	-0.274029211340028	3.72980452481032	0.548873725846908	1	D/B-H1 vs rest	2R-13554160-13554459	temporal	neuron
0.265398239370054	0.311464237768735	2.71761047665463	0.548947912458872	1	D/B-H1 vs rest	3L-2409337-2409636	temporal	neuron
0.318112752540062	0.32838193528771	4.46960827935731	0.548964976633253	1	D/B-H1 vs rest	3L-5810552-5810851	temporal	neuron
0.303162733604897	0.316783198134833	4.39049509687409	0.549031246097983	1	D/B-H1 vs rest	3L-6505728-6506027	temporal	neuron
0.252913610844268	0.29305589676552	3.13232885481647	0.549055066742919	1	D/B-H1 vs rest	X-11389514-11389813	temporal	neuron
0.274434775749296	0.288933599126047	3.86638066947319	0.549058644142239	1	D/B-H1 vs rest	2L-7181893-7182192	temporal	neuron
0.414585858327567	0.4164375475327	7.17901253231873	0.549111889659654	1	D/B-H1 vs rest	X-10619697-10619996	temporal	neuron
-0.30023043072118	-0.309766735652249	4.49026828746236	0.549159192842567	1	D/B-H1 vs rest	X-4919115-4919414	temporal	neuron
0.266134541892649	0.286996752901569	3.5868150564778	0.549178941478684	1	D/B-H1 vs rest	3L-4160512-4160811	temporal	neuron
-0.317209615534486	-0.32397608969711	5.09300308673854	0.549183039999517	1	D/B-H1 vs rest	2R-16589089-16589388	temporal	neuron
0.260253443177879	0.285261604432174	3.94953825394804	0.549235233157901	1	D/B-H1 vs rest	2L-13051390-13051689	temporal	neuron
-0.270836451833947	-0.273916475186926	3.90976445808724	0.549288036403121	1	D/B-H1 vs rest	2L-9792986-9793285	temporal	neuron
-0.26034730850324	-0.279981796765626	3.16587587355972	0.549411197383241	1	D/B-H1 vs rest	2R-25171123-25171422	temporal	neuron
-0.264604201181805	-0.267305812635455	3.5186866109712	0.549498997703793	1	D/B-H1 vs rest	3R-15580484-15580783	temporal	neuron
0.27720814988081	0.294010271950102	3.67368517240733	0.549518549239699	1	D/B-H1 vs rest	X-6743501-6743800	temporal	neuron
-0.306867031618754	-0.314007676075318	4.77315054132945	0.549544621813648	1	D/B-H1 vs rest	X-11136606-11136905	temporal	neuron
0.365045448635495	0.369800684534782	5.79424749948172	0.54955441850764	1	D/B-H1 vs rest	3L-14304066-14304365	temporal	neuron
0.239032952663368	0.354208241547977	2.56568611695126	0.549780513938235	1	D/B-H1 vs rest	3L-4003291-4003590	temporal	neuron
0.267952465350238	0.30661116304066	2.59534852156611	0.549787426268624	1	D/B-H1 vs rest	2R-8625512-8625811	temporal	neuron
-0.268936564262991	-0.304252301287925	2.70006169977361	0.549937203678742	1	D/B-H1 vs rest	2L-7258144-7258443	temporal	neuron
-0.266271984742423	-0.26810716603326	3.66152271131018	0.549979716305524	1	D/B-H1 vs rest	2R-15102430-15102729	temporal	neuron
-0.282647784705531	-0.291662894133173	4.4826449054426	0.549992721249142	1	D/B-H1 vs rest	3L-20384258-20384557	temporal	neuron
-0.28348771242407	-0.292985183871546	4.23936325776109	0.549996775994506	1	D/B-H1 vs rest	2R-21502385-21502684	temporal	neuron
-0.24688031060435	-0.266354407736521	3.21214960370439	0.55002578878113	1	D/B-H1 vs rest	2L-421073-421372	temporal	neuron
-0.265457842441816	-0.278115151037048	3.26610668079439	0.550063931317478	1	D/B-H1 vs rest	3L-10544214-10544513	temporal	neuron
-0.331846993134789	-0.337701683322479	5.11244087780591	0.550101752045584	1	D/B-H1 vs rest	3R-24093150-24093449	temporal	neuron
-0.297032771143026	-0.308274838919255	2.59447194154769	0.550103060060055	1	D/B-H1 vs rest	3R-16586906-16587205	temporal	neuron
0.250384711125116	0.297588007505486	3.03283065029469	0.550181662432543	1	D/B-H1 vs rest	3L-22213508-22213807	temporal	neuron
0.28447310830436	0.30115527059717	3.88939173618314	0.550187961653547	1	D/B-H1 vs rest	X-8145447-8145746	temporal	neuron
0.261651362171604	0.287522895434355	3.29490344585682	0.550216367610552	1	D/B-H1 vs rest	3L-21540092-21540391	temporal	neuron
0.393430135822239	0.396127390947442	6.64663690778329	0.55025581739707	1	D/B-H1 vs rest	2L-11488683-11488982	temporal	neuron
-0.358533395923971	-0.367636798114807	2.53623650225612	0.550277271367704	1	D/B-H1 vs rest	3R-17239234-17239533	temporal	neuron
0.416472743608395	0.417451169084077	8.12572267084155	0.550281984142603	1	D/B-H1 vs rest	4-489213-489512	temporal	neuron
0.283139645767472	0.300011533945552	3.69819416724428	0.550313343944493	1	D/B-H1 vs rest	2L-18604652-18604951	temporal	neuron
-0.317351374956903	-0.326099748323639	4.77262655219226	0.550392818799016	1	D/B-H1 vs rest	2L-5325656-5325955	temporal	neuron
0.384898367704138	0.387923255277347	6.29931372561031	0.550395717479823	1	D/B-H1 vs rest	3L-4354206-4354505	temporal	neuron
0.246391488463111	0.288536677452229	2.90969034300632	0.550429480161278	1	D/B-H1 vs rest	2L-525515-525814	temporal	neuron
-0.284072803642598	-0.296115258208148	4.09524387379086	0.550435143288773	1	D/B-H1 vs rest	3R-26967219-26967518	temporal	neuron
-0.251700784604054	-0.267155073890238	3.42489926643066	0.550495290611965	1	D/B-H1 vs rest	3R-21133723-21134022	temporal	neuron
-0.256873184445552	-0.286391820451902	2.68546013968754	0.550540560634937	1	D/B-H1 vs rest	X-2738400-2738699	temporal	neuron
-0.306282630434673	-0.316224936547299	4.45507602842622	0.550547185833831	1	D/B-H1 vs rest	X-16598720-16599019	temporal	neuron
0.282223896421277	0.297404244638174	4.34192752081548	0.550621663537819	1	D/B-H1 vs rest	2L-6601374-6601673	temporal	neuron
-0.405707880548511	-0.445137380480352	1.8537258883638	0.550635209429049	1	D/B-H1 vs rest	3L-19074975-19075274	temporal	neuron
-0.259676334342512	-0.2724059027854	3.91257815510105	0.550739325484085	1	D/B-H1 vs rest	2L-9430917-9431216	temporal	neuron
0.23533347780567	0.293735273826051	3.01115123228238	0.550755349124166	1	D/B-H1 vs rest	2L-9154222-9154521	temporal	neuron
0.258400540981894	0.288395760713588	2.8509224695303	0.550774075657351	1	D/B-H1 vs rest	2R-13551891-13552190	temporal	neuron
-0.264556268372247	-0.280187232955237	3.62214085287168	0.550781090969907	1	D/B-H1 vs rest	4-207060-207359	temporal	neuron
-0.274269218255184	-0.281507903741343	4.49230577920886	0.550788056201587	1	D/B-H1 vs rest	X-16687015-16687314	temporal	neuron
-0.336367357974567	-0.370951534325534	2.50686741458949	0.550810882503539	1	D/B-H1 vs rest	X-16670600-16670899	temporal	neuron
-0.296959903274097	-0.311096428846078	2.70978669410759	0.550986128602382	1	D/B-H1 vs rest	2R-23639243-23639542	temporal	neuron
0.295638510465182	0.343754627227176	2.5257626546328	0.551037851380881	1	D/B-H1 vs rest	X-18098410-18098709	temporal	neuron
-0.247082260384056	-0.266151812513014	3.14610170401731	0.551102917994186	1	D/B-H1 vs rest	3L-12745181-12745480	temporal	neuron
0.249011874216327	0.291468904567579	2.91084833395843	0.551130273993725	1	D/B-H1 vs rest	3R-5223046-5223345	temporal	neuron
0.251718520200087	0.286552335382647	3.42211208048258	0.551218081904366	1	D/B-H1 vs rest	3R-14374754-14375053	temporal	neuron
0.301152033092748	0.311391668083907	4.81452034318993	0.55121895488811	1	D/B-H1 vs rest	2L-8587906-8588205	temporal	neuron
-0.256062034036442	-0.27292783020384	2.97989497515289	0.551224016799563	1	D/B-H1 vs rest	2R-8233335-8233634	temporal	neuron
-0.284775120640091	-0.296399636740711	2.6749873551507	0.551270972331533	1	D/B-H1 vs rest	2L-18922909-18923208	temporal	neuron
0.255063551224623	0.283873948285644	3.27314505501854	0.551285932785766	1	D/B-H1 vs rest	3L-24750819-24751118	temporal	neuron
0.27568093645514	0.29247917690703	3.68626010701246	0.551312916972383	1	D/B-H1 vs rest	3L-18667166-18667465	temporal	neuron
0.257502311611839	0.290124181724098	3.07126430314817	0.551327587709138	1	D/B-H1 vs rest	3L-8340172-8340471	temporal	neuron
0.410807186556546	0.412948591153265	6.93392787723848	0.551353164899	1	D/B-H1 vs rest	2R-22372938-22373237	temporal	neuron
0.284133525496694	0.29898994766252	3.94206850245466	0.551355576952831	1	D/B-H1 vs rest	X-15892457-15892756	temporal	neuron
-0.24294046941664	-0.268535965544654	2.90173574653092	0.551485341791288	1	D/B-H1 vs rest	3L-16417044-16417343	temporal	neuron
0.264886547440048	0.286919348647562	3.13747096119687	0.551500551251178	1	D/B-H1 vs rest	X-15834370-15834669	temporal	neuron
-0.35628541666695	-0.402694766670264	2.20547838493932	0.551525750686463	1	D/B-H1 vs rest	3R-28257511-28257810	temporal	neuron
-0.315594753637984	-0.324479447029372	2.50826849046031	0.551619560658301	1	D/B-H1 vs rest	X-10136469-10136768	temporal	neuron
0.256462771463938	0.424005641245354	2.0472471429132	0.551629872526227	1	D/B-H1 vs rest	2R-15308344-15308643	temporal	neuron
0.274278017019657	0.29299553034696	3.6590412404744	0.551642176952988	1	D/B-H1 vs rest	2L-8957676-8957975	temporal	neuron
0.327568861997687	0.335460455111739	4.79577094702642	0.55172502394102	1	D/B-H1 vs rest	X-10857968-10858267	temporal	neuron
-0.304953753598979	-0.312502229222304	4.80303259905349	0.5517741937121	1	D/B-H1 vs rest	2L-10517145-10517444	temporal	neuron
-0.447362532827346	-0.462510718609893	2.24933834852883	0.551813417709825	1	D/B-H1 vs rest	X-965292-965591	temporal	neuron
0.271321739318039	0.309865107889645	2.82089356729986	0.5518453908131	1	D/B-H1 vs rest	2R-11811240-11811539	temporal	neuron
-0.409676600212298	-0.369412045970483	2.65084083019995	0.551866501831608	1	D/B-H1 vs rest	3L-22344002-22344301	temporal	neuron
-0.277116168277186	-0.287632881712329	3.10386061080974	0.551877956491544	1	D/B-H1 vs rest	3R-13531869-13532168	temporal	neuron
-0.243861572356061	-0.26457159374554	3.30348004329047	0.551936960065607	1	D/B-H1 vs rest	3L-10698337-10698636	temporal	neuron
0.312948014233766	0.31994316064927	4.7836142512166	0.551959044726813	1	D/B-H1 vs rest	3L-2782077-2782376	temporal	neuron
0.288688495820084	0.30085394163486	4.50885302246813	0.551963392890068	1	D/B-H1 vs rest	3R-18234834-18235133	temporal	neuron
0.267322945423385	0.286553690537084	3.74263963494378	0.55198381750832	1	D/B-H1 vs rest	2L-1333141-1333440	temporal	neuron
-0.250416105796589	-0.266378299888006	3.42978335207251	0.552008977434802	1	D/B-H1 vs rest	3R-25123689-25123988	temporal	neuron
0.286561584842984	0.358262670740393	2.18955471356429	0.552081979556977	1	D/B-H1 vs rest	3L-5233608-5233907	temporal	neuron
0.271479804116323	0.291114417146443	4.15321401550678	0.552108766792866	1	D/B-H1 vs rest	X-4445186-4445485	temporal	neuron
-0.289232070838756	-0.326260965465651	2.53420759864495	0.5522181561978	1	D/B-H1 vs rest	2L-8665965-8666264	temporal	neuron
-0.402502590443798	-0.420906591251971	2.43328573495597	0.55222211722174	1	D/B-H1 vs rest	3R-16481009-16481308	temporal	neuron
0.2926261228052	0.308201985284542	4.21374084118179	0.552351907854345	1	D/B-H1 vs rest	3R-4311389-4311688	temporal	neuron
0.290504314848835	0.301762065168162	4.31322491893318	0.552393441428807	1	D/B-H1 vs rest	X-9250217-9250516	temporal	neuron
-0.298350809926476	-0.277644494625335	3.99847998679944	0.552469559053273	1	D/B-H1 vs rest	X-8218369-8218668	temporal	neuron
0.262074797887017	0.316984816555322	2.43699008699798	0.552574323192765	1	D/B-H1 vs rest	3R-29470649-29470948	temporal	neuron
-0.299792721938109	-0.298102675931421	2.79705833121039	0.5526122402661	1	D/B-H1 vs rest	2L-19414332-19414631	temporal	neuron
-0.278328650465717	-0.273796148399733	3.24895496832586	0.552665535375504	1	D/B-H1 vs rest	X-463698-463997	temporal	neuron
-0.32754770561127	-0.300664595502983	3.56759123547013	0.552766318772822	1	D/B-H1 vs rest	3L-5986577-5986876	temporal	neuron
-0.543351339953714	-0.644999273734363	2.04211485876832	0.552772315913608	1	D/B-H1 vs rest	2R-11151279-11151578	temporal	neuron
0.260616990847228	0.284790256482024	3.38242881061401	0.552782082584	1	D/B-H1 vs rest	2R-24037370-24037669	temporal	neuron
0.324196194128539	0.33299759038709	4.68519184391889	0.552791345394632	1	D/B-H1 vs rest	3R-5393759-5394058	temporal	neuron
0.322154295907043	0.332610080855896	4.92276607700491	0.552799518627093	1	D/B-H1 vs rest	3R-25594266-25594565	temporal	neuron
0.287612146778303	0.303318813959804	4.32553044181556	0.55285669923151	1	D/B-H1 vs rest	X-15669506-15669805	temporal	neuron
-0.296186150545067	-0.300310427082701	5.20408351977494	0.552877569331368	1	D/B-H1 vs rest	2R-6101968-6102267	temporal	neuron
0.249034984958199	0.28611517182209	3.00675304926731	0.552892454068175	1	D/B-H1 vs rest	3R-5355163-5355462	temporal	neuron
0.271553826548433	0.289250169385355	3.80372442651238	0.552905583762216	1	D/B-H1 vs rest	2R-15289917-15290216	temporal	neuron
-0.489667623827298	-0.438459966163922	1.97480543282268	0.552936870440729	1	D/B-H1 vs rest	2L-5145439-5145738	temporal	neuron
-0.261784684565018	-0.272944119865265	3.85541843853275	0.552947145894076	1	D/B-H1 vs rest	2R-8572608-8572907	temporal	neuron
0.283343318489588	0.297183534929707	3.81647548689547	0.552949376591798	1	D/B-H1 vs rest	3L-20313714-20314013	temporal	neuron
-0.255820173011535	-0.267772281119995	3.76390658812812	0.552963905803362	1	D/B-H1 vs rest	X-487721-488020	temporal	neuron
0.276957264052116	0.294942916638446	3.54737461626815	0.552969148380855	1	D/B-H1 vs rest	2R-14527153-14527452	temporal	neuron
0.267421296070014	0.313766623443804	2.45734117242853	0.553008584420449	1	D/B-H1 vs rest	3L-21919800-21920099	temporal	neuron
-0.242699655650084	-0.265871515148516	3.05088939462658	0.553025841572322	1	D/B-H1 vs rest	2L-2856685-2856984	temporal	neuron
0.274643095583839	0.29053723852342	4.1115104097215	0.553052706068138	1	D/B-H1 vs rest	2L-9071219-9071518	temporal	neuron
0.335558671151627	0.343618727903207	5.09911567974139	0.553069063616347	1	D/B-H1 vs rest	3R-29775346-29775645	temporal	neuron
0.249250277265157	0.285545598206909	3.65565122198443	0.553096213028546	1	D/B-H1 vs rest	2L-3757107-3757406	temporal	neuron
-0.311902871508709	-0.319895456205291	4.70824065026523	0.553098487657974	1	D/B-H1 vs rest	3R-30046753-30047052	temporal	neuron
-0.291403471965154	-0.299467537297709	4.42542666275302	0.553142830005695	1	D/B-H1 vs rest	X-13979881-13980180	temporal	neuron
0.287766492829859	0.331337143450873	2.9740386357283	0.553197498970323	1	D/B-H1 vs rest	3R-5961844-5962143	temporal	neuron
-0.277578682295054	-0.302429738347633	2.737324958022	0.553229125128341	1	D/B-H1 vs rest	2L-19647497-19647796	temporal	neuron
0.287520737725161	0.304359597640763	3.82204713700001	0.553230632450831	1	D/B-H1 vs rest	X-7109718-7110017	temporal	neuron
-0.251956594737476	-0.281320097130428	2.62727911298996	0.553231526874702	1	D/B-H1 vs rest	2R-18971981-18972280	temporal	neuron
-0.261852588704631	-0.290457814053903	2.47471960538413	0.553235174714359	1	D/B-H1 vs rest	3R-23958937-23959236	temporal	neuron
0.274535106835644	0.318692706502718	2.34841910034903	0.553273049498946	1	D/B-H1 vs rest	3R-9335260-9335559	temporal	neuron
-0.328108935467222	-0.306687727233137	3.06194350717308	0.553299368233957	1	D/B-H1 vs rest	X-14647363-14647662	temporal	neuron
-0.248730643564949	-0.265107691575437	3.61085455954219	0.553324147160518	1	D/B-H1 vs rest	4-308184-308483	temporal	neuron
0.343078057446282	0.350566352313275	5.08814361506587	0.553325449270052	1	D/B-H1 vs rest	2R-14152554-14152853	temporal	neuron
0.25294390729787	0.283163200632856	3.65124347843842	0.553335006420258	1	D/B-H1 vs rest	3R-18585507-18585806	temporal	neuron
0.26177615070475	0.410974729114107	2.18724498907403	0.553345438870777	1	D/B-H1 vs rest	2L-3165337-3165636	temporal	neuron
0.391980884113173	0.39472789549428	6.44978076743699	0.553359718521871	1	D/B-H1 vs rest	2R-11289068-11289367	temporal	neuron
-0.25797641297034	-0.271939425827712	3.78408250410915	0.553377191805621	1	D/B-H1 vs rest	2R-17412591-17412890	temporal	neuron
-0.244668221798363	-0.264802366831727	3.32714426713198	0.553388213274815	1	D/B-H1 vs rest	2R-13197960-13198259	temporal	neuron
-0.246779076112962	-0.268138860329423	3.13483291611046	0.553517572944943	1	D/B-H1 vs rest	2L-16302785-16303084	temporal	neuron
-0.263521105498218	-0.299236768991475	2.70613122760593	0.553604318273188	1	D/B-H1 vs rest	3R-20058993-20059292	temporal	neuron
-0.338507923363481	-0.309115064163234	3.00256384063173	0.553714754658168	1	D/B-H1 vs rest	2R-15706357-15706656	temporal	neuron
-0.351482643734705	-0.378540194851187	2.28486626613425	0.553719093996571	1	D/B-H1 vs rest	3R-10986484-10986783	temporal	neuron
0.388943282517016	0.392586983064544	6.09829060558533	0.55372576093766	1	D/B-H1 vs rest	3L-5765386-5765685	temporal	neuron
0.246423814209298	0.280984879608961	3.97374502572203	0.553727411611472	1	D/B-H1 vs rest	2R-8002009-8002308	temporal	neuron
0.407504054293503	0.409360347421554	7.12640141217018	0.553787131973131	1	D/B-H1 vs rest	X-7629392-7629691	temporal	neuron
-0.372045167582685	-0.449088998475202	1.79120063439216	0.553812165461245	1	D/B-H1 vs rest	3L-13755427-13755726	temporal	neuron
-0.163928678199603	2.79579708585286	2.93537175150706	0.553813083826176	1	D/B-H1 vs rest	2L-15189319-15189618	temporal	neuron
-0.370172791129637	-0.339582026560174	2.95520780090852	0.553854842306899	1	D/B-H1 vs rest	2R-16980996-16981295	temporal	neuron
0.241091052283563	0.31810879012307	2.60352281670459	0.553873562704856	1	D/B-H1 vs rest	2L-9255525-9255824	temporal	neuron
-0.41294425204649	-0.454033775528497	2.12182989669833	0.55389611450639	1	D/B-H1 vs rest	3R-8223443-8223742	temporal	neuron
0.253177805536075	0.32444728720126	3.01815110483701	0.553910852526309	1	D/B-H1 vs rest	2L-7306848-7307147	temporal	neuron
0.275500870101813	0.293705303636795	3.5963218462927	0.553921829206306	1	D/B-H1 vs rest	2R-18095470-18095769	temporal	neuron
0.260278138459715	0.284956355526942	3.16139583535208	0.553940334342492	1	D/B-H1 vs rest	2R-19486471-19486770	temporal	neuron
-0.248267369626876	-0.26488252188734	3.39181641871709	0.554039754435424	1	D/B-H1 vs rest	X-19741478-19741777	temporal	neuron
0.263104521961532	0.365992117071309	2.23220092005645	0.554145831492617	1	D/B-H1 vs rest	X-9486677-9486976	temporal	neuron
-0.27413309780732	-0.309726936330156	2.45860717022158	0.554173150624714	1	D/B-H1 vs rest	2R-9087465-9087764	temporal	neuron
0.261589257065142	0.289394395228819	2.89584428742215	0.554183192028401	1	D/B-H1 vs rest	X-2714214-2714513	temporal	neuron
-0.268431730220476	-0.283948153886526	2.65931599950905	0.554205500344811	1	D/B-H1 vs rest	3L-3140375-3140674	temporal	neuron
0.318643543982329	0.329715980213092	4.41425723959567	0.554241432853627	1	D/B-H1 vs rest	3R-22163605-22163904	temporal	neuron
-0.418576613130246	-0.427392500655537	2.20871768914021	0.554268586737864	1	D/B-H1 vs rest	3R-6613798-6614097	temporal	neuron
-0.279775774354395	-0.286600744546121	4.30396357177371	0.554275823284867	1	D/B-H1 vs rest	X-2085817-2086116	temporal	neuron
-0.302354349200316	-0.287305506025044	3.48206010838702	0.554280820762054	1	D/B-H1 vs rest	3L-2537860-2538159	temporal	neuron
-0.316306235493598	-0.322225719961316	5.24483540752795	0.55433597692493	1	D/B-H1 vs rest	2R-15657874-15658173	temporal	neuron
0.317108876462521	0.328147037535816	4.266288451716	0.55440704589244	1	D/B-H1 vs rest	3L-13929225-13929524	temporal	neuron
-0.276840078452374	-0.284794960365518	4.62641959979077	0.554427808857002	1	D/B-H1 vs rest	2L-21257029-21257328	temporal	neuron
-0.342137865924984	-0.347475656705726	5.45861813915171	0.554440080694239	1	D/B-H1 vs rest	X-16580272-16580571	temporal	neuron
-0.304454975195916	-0.309731555033441	4.94868255786756	0.554542032633262	1	D/B-H1 vs rest	2R-12015567-12015866	temporal	neuron
0.264762628930175	0.283532153687548	3.51470898427489	0.554543255163333	1	D/B-H1 vs rest	2L-13784153-13784452	temporal	neuron
0.273964531206123	0.291649973322284	3.48054342707396	0.554607150143264	1	D/B-H1 vs rest	2R-13494258-13494557	temporal	neuron
-0.272275770709792	-0.274765413732188	3.36000942441097	0.554662048901245	1	D/B-H1 vs rest	2L-18920761-18921060	temporal	neuron
0.273460092852913	0.32753682385934	2.52685222114005	0.554698850391823	1	D/B-H1 vs rest	X-7318515-7318814	temporal	neuron
0.249545766259243	0.283910856837534	3.07986037524547	0.554704616909305	1	D/B-H1 vs rest	2R-15991818-15992117	temporal	neuron
-0.264452832472685	-0.264358290270819	3.35948812691879	0.554711329788482	1	D/B-H1 vs rest	X-19425254-19425553	temporal	neuron
-0.264356110557178	-0.284216580056091	2.69225431531759	0.554720414525101	1	D/B-H1 vs rest	3L-18872403-18872702	temporal	neuron
-0.307231321594613	-0.311427510122223	5.02238959396761	0.554780444335033	1	D/B-H1 vs rest	X-16193967-16194266	temporal	neuron
0.288073409355378	0.303265791990102	4.06346340298565	0.554830465969058	1	D/B-H1 vs rest	2L-7965830-7966129	temporal	neuron
0.261918366390174	0.283691842514876	3.23869847356063	0.554854671401026	1	D/B-H1 vs rest	X-22461565-22461864	temporal	neuron
-0.345858093369172	-0.385406041608533	2.18910743363519	0.554873349188346	1	D/B-H1 vs rest	2R-18737164-18737463	temporal	neuron
0.312947429415563	0.322083469595069	4.55923867900729	0.554892958362914	1	D/B-H1 vs rest	2R-5088239-5088538	temporal	neuron
-0.310496502602562	-0.346913040888522	2.29021304827695	0.554983901502014	1	D/B-H1 vs rest	3R-24429595-24429894	temporal	neuron
0.242195277635757	0.291959544775797	3.05995041449185	0.55506025066128	1	D/B-H1 vs rest	X-7669848-7670147	temporal	neuron
-0.320546534142096	-0.327467733445017	4.89656716687491	0.555061351923754	1	D/B-H1 vs rest	3R-22369692-22369991	temporal	neuron
-0.284867317400152	-0.29108776014654	4.64116126698324	0.555114731388232	1	D/B-H1 vs rest	X-8187478-8187777	temporal	neuron
-0.247214998103636	-0.266113815105784	3.20632760682268	0.555162582383212	1	D/B-H1 vs rest	2R-8106660-8106959	temporal	neuron
-0.251881260807847	-0.2662682851436	3.64057441554885	0.555175582304195	1	D/B-H1 vs rest	X-9109622-9109921	temporal	neuron
0.309981822114811	0.320369232070621	4.36807476405777	0.55530630947836	1	D/B-H1 vs rest	2L-11878935-11879234	temporal	neuron
-0.367143858075089	-0.366063624728233	3.11771777132661	0.555329686800047	1	D/B-H1 vs rest	3R-31726467-31726766	temporal	neuron
-0.310665366936033	-0.312853534649274	2.97997666024775	0.555335084451834	1	D/B-H1 vs rest	X-21432941-21433240	temporal	neuron
0.361907015252556	0.367390281698663	6.06895590771434	0.555397598344629	1	D/B-H1 vs rest	3R-25082398-25082697	temporal	neuron
-0.261242581622683	-0.272304150757338	3.99394398167689	0.555427517268384	1	D/B-H1 vs rest	X-900888-901187	temporal	neuron
0.287801252897223	0.302271723831773	4.1001161064311	0.555440317067937	1	D/B-H1 vs rest	3L-6963342-6963641	temporal	neuron
0.259064150929982	0.299298646182165	2.78383590379116	0.555536025210855	1	D/B-H1 vs rest	3R-26103484-26103783	temporal	neuron
0.281004299692876	0.340830829123109	2.63984127238769	0.555540890266677	1	D/B-H1 vs rest	2L-14504979-14505278	temporal	neuron
-0.271156419263468	-0.280580706130305	4.12413782982103	0.555646503535965	1	D/B-H1 vs rest	2R-6120891-6121190	temporal	neuron
0.253373237117585	0.316834280216068	2.67241472199642	0.555740402731116	1	D/B-H1 vs rest	2R-7427378-7427677	temporal	neuron
-0.266971539601569	-0.276643285230361	3.503064584255	0.555750175507366	1	D/B-H1 vs rest	2L-5489403-5489702	temporal	neuron
-0.300004606098052	-0.304655531598709	5.10197582430739	0.555834488103045	1	D/B-H1 vs rest	3R-4978593-4978892	temporal	neuron
-0.242812181720464	-0.265006412509439	2.90868683468153	0.555871771854428	1	D/B-H1 vs rest	2L-21158480-21158779	temporal	neuron
-0.246417248972151	-0.263329968186665	3.39202922073152	0.55587331047067	1	D/B-H1 vs rest	3R-24163169-24163468	temporal	neuron
-0.256070182450271	-0.265310649101938	3.54518872469411	0.555888450756909	1	D/B-H1 vs rest	3L-13212780-13213079	temporal	neuron
0.255050529612515	0.294169707493162	2.64623972416397	0.556019633184416	1	D/B-H1 vs rest	X-2547122-2547421	temporal	neuron
0.274702041664903	0.379510561479214	2.11880923756669	0.556034060923556	1	D/B-H1 vs rest	3L-5841636-5841935	temporal	neuron
-0.294030869367668	-0.304285706352738	4.35728085965474	0.55604178548465	1	D/B-H1 vs rest	2L-19756518-19756817	temporal	neuron
-0.253826906901244	-0.264761494284772	3.87499514520366	0.556058267163159	1	D/B-H1 vs rest	X-18312542-18312841	temporal	neuron
-0.262988092113691	-0.276006483875665	3.81705629284109	0.556083141544452	1	D/B-H1 vs rest	X-19643408-19643707	temporal	neuron
0.280546579255781	0.296411665024276	3.96513679968396	0.556083446212403	1	D/B-H1 vs rest	3L-711711-712010	temporal	neuron
0.248075068136623	0.295476461315521	2.8140163070051	0.556123532124017	1	D/B-H1 vs rest	3L-17667716-17668015	temporal	neuron
-0.247369088531024	-0.263629319472034	3.53572046408083	0.556137692461223	1	D/B-H1 vs rest	3R-20833186-20833485	temporal	neuron
-0.277706228245302	-0.284191783042102	4.76347981675292	0.556191872558718	1	D/B-H1 vs rest	X-5340015-5340314	temporal	neuron
0.294853977943595	0.305923284607273	4.42582135688415	0.556216281411978	1	D/B-H1 vs rest	2R-7758779-7759078	temporal	neuron
-0.276044114611563	-0.317149157586786	2.40254020177803	0.556230312980956	1	D/B-H1 vs rest	2L-19525863-19526162	temporal	neuron
-0.287139315718974	-0.328633112137938	2.42818082805001	0.556301109821059	1	D/B-H1 vs rest	3L-4253004-4253303	temporal	neuron
-0.512253752666474	-0.580631040392326	2.29987252309487	0.556377894297182	1	D/B-H1 vs rest	3R-27815503-27815802	temporal	neuron
-0.283004798309572	-0.293115146280739	4.24423082184325	0.556410844110584	1	D/B-H1 vs rest	3L-6181710-6182009	temporal	neuron
-0.241320389139169	-0.261815667457754	3.19218055620593	0.556411736566678	1	D/B-H1 vs rest	2L-7885755-7886054	temporal	neuron
-0.254543550134157	-0.267191497060416	3.73495629630922	0.556415709499295	1	D/B-H1 vs rest	2R-9177141-9177440	temporal	neuron
-0.312122545337205	-0.320461527936313	4.74527748533996	0.556434539641628	1	D/B-H1 vs rest	3L-1349808-1350107	temporal	neuron
-0.384438638348434	-0.348080145138656	2.50766587540855	0.556445132035368	1	D/B-H1 vs rest	3L-7150309-7150608	temporal	neuron
0.256925061201837	0.282966332857086	3.04136892801033	0.556525478541276	1	D/B-H1 vs rest	4-192591-192890	temporal	neuron
0.28457484070574	0.300935250668721	4.0219956676972	0.55655799823159	1	D/B-H1 vs rest	2R-6120640-6120939	temporal	neuron
-0.2844860758297	-0.292996905118269	4.63577934115076	0.556627061254825	1	D/B-H1 vs rest	2R-16097451-16097750	temporal	neuron
0.273643609776292	0.290814075233413	3.52634300847733	0.55670704408705	1	D/B-H1 vs rest	2R-11358799-11359098	temporal	neuron
-0.262669655744943	-0.276472808326734	3.04504458205709	0.556774236455181	1	D/B-H1 vs rest	3R-19719255-19719554	temporal	neuron
0.25535267654682	0.279624537178349	3.59528247298358	0.55678334962458	1	D/B-H1 vs rest	3R-16277605-16277904	temporal	neuron
0.370137527598875	0.373206381510775	6.26600247069932	0.556801280137234	1	D/B-H1 vs rest	3L-21610586-21610885	temporal	neuron
-0.257152234468792	-0.266049090341959	4.02038246305823	0.556815695137044	1	D/B-H1 vs rest	X-8897572-8897871	temporal	neuron
0.264436035906826	0.288800005396314	3.11475380052925	0.556864651928997	1	D/B-H1 vs rest	3R-12010072-12010371	temporal	neuron
-0.297950820442567	-0.312521445998329	2.67282720955865	0.556887231576274	1	D/B-H1 vs rest	2R-21939343-21939642	temporal	neuron
0.231401835096144	0.335508500367966	2.36984730708346	0.556904247462595	1	D/B-H1 vs rest	2R-15906576-15906875	temporal	neuron
-0.256948318914003	-0.264454015835388	3.65505603390051	0.557050735576515	1	D/B-H1 vs rest	3L-14358928-14359227	temporal	neuron
0.291526645560627	0.305982398848833	3.9049418832979	0.557131827275601	1	D/B-H1 vs rest	2L-5327084-5327383	temporal	neuron
0.255655265701079	0.287175719066984	2.83443147300777	0.557136551543982	1	D/B-H1 vs rest	3L-602646-602945	temporal	neuron
-0.246624728233243	-0.267671435602835	3.16721471382034	0.557137295687596	1	D/B-H1 vs rest	3R-23694640-23694939	temporal	neuron
-0.277860551724769	-0.289111427179008	4.19515774591914	0.55716926679303	1	D/B-H1 vs rest	2L-19702495-19702794	temporal	neuron
-0.41184179865411	-0.478195770727067	1.99702876416627	0.557204094340805	1	D/B-H1 vs rest	2L-8952766-8953065	temporal	neuron
0.340766537469733	0.348035223307189	4.95121097674193	0.557228053501452	1	D/B-H1 vs rest	X-3862594-3862893	temporal	neuron
-0.355765434925357	-0.361426529940726	5.43373424143015	0.557244693076051	1	D/B-H1 vs rest	3L-17500557-17500856	temporal	neuron
-0.261449373048544	-0.266804553575914	4.01506641614738	0.557277743880999	1	D/B-H1 vs rest	2L-8813571-8813870	temporal	neuron
-0.301309048026452	-0.321871597531651	2.38960058220656	0.557341352437447	1	D/B-H1 vs rest	3L-17300530-17300829	temporal	neuron
0.27921174705155	0.292850578982687	3.88372838753721	0.557435956175525	1	D/B-H1 vs rest	2L-13222403-13222702	temporal	neuron
0.261583202206902	0.282892425687896	3.14772670109676	0.557468398684349	1	D/B-H1 vs rest	3L-9435129-9435428	temporal	neuron
-0.242478730021903	-0.265574573478198	2.94113199216931	0.5574872188977	1	D/B-H1 vs rest	2L-12693065-12693364	temporal	neuron
0.286529864770138	0.299493354006331	3.92791007423452	0.557565459610943	1	D/B-H1 vs rest	3R-13382895-13383194	temporal	neuron
0.326866811697134	0.335037185134801	4.93163856839062	0.557601399691035	1	D/B-H1 vs rest	3R-21589896-21590195	temporal	neuron
-0.246309655998765	-0.264008398355964	3.21370212805417	0.557631872478139	1	D/B-H1 vs rest	3R-30351981-30352280	temporal	neuron
-0.28384256104855	-0.316660928146009	2.67996667542476	0.55768029568897	1	D/B-H1 vs rest	3L-22488252-22488551	temporal	neuron
0.248303443060271	0.288011149395758	2.72217002154733	0.557716830580206	1	D/B-H1 vs rest	3R-4844972-4845271	temporal	neuron
0.333241656814381	0.342367066934002	4.7822108960512	0.557719843050984	1	D/B-H1 vs rest	2R-22608113-22608412	temporal	neuron
0.233171968710353	0.324572750216044	2.87535711343727	0.557841353627841	1	D/B-H1 vs rest	3R-8962984-8963283	temporal	neuron
-0.246183089484092	-0.261616967865353	3.46768829328454	0.55787615220366	1	D/B-H1 vs rest	2R-14854899-14855198	temporal	neuron
-0.311436016354241	-0.329234525737976	2.69498259340752	0.557909775465141	1	D/B-H1 vs rest	3L-13606398-13606697	temporal	neuron
-0.260389457352751	-0.263206538105951	3.65384554081136	0.557937154632861	1	D/B-H1 vs rest	2R-19677574-19677873	temporal	neuron
-0.245572346903426	2.91268560053768	3.12808793739013	0.557975586530915	1	D/B-H1 vs rest	2L-7868247-7868546	temporal	neuron
0.348569790521169	0.354972967563552	5.75668305698093	0.557976242494355	1	D/B-H1 vs rest	3R-25082562-25082861	temporal	neuron
-0.284662752792287	-0.285237908268893	3.07058295192287	0.558049057531125	1	D/B-H1 vs rest	2L-20144613-20144912	temporal	neuron
-0.303549072431756	-0.334405719438727	2.55395211585047	0.558063246269757	1	D/B-H1 vs rest	2R-7187070-7187369	temporal	neuron
-0.239531046740213	-0.264689698089713	2.82679034370733	0.558086993958958	1	D/B-H1 vs rest	3L-16378177-16378476	temporal	neuron
0.263673416260469	0.282424181336905	3.76023540797165	0.558122711763085	1	D/B-H1 vs rest	3R-16656156-16656455	temporal	neuron
-0.252799490917688	-0.267629815238999	3.73351678199714	0.558129154954792	1	D/B-H1 vs rest	2R-12933683-12933982	temporal	neuron
-0.251808933742224	-0.266883719876786	3.54776578241906	0.558205364588323	1	D/B-H1 vs rest	2R-21690766-21691065	temporal	neuron
0.265071342724142	0.325220265730779	2.31599371434273	0.558214462982447	1	D/B-H1 vs rest	3R-4347277-4347576	temporal	neuron
0.27086758536094	0.287531268076944	3.53977850571654	0.558218476908645	1	D/B-H1 vs rest	3R-23358427-23358726	temporal	neuron
-0.326300248507479	-0.332343124859246	2.81680358434202	0.558255556736423	1	D/B-H1 vs rest	3R-17078015-17078314	temporal	neuron
0.256364176112253	0.282167990220077	3.15520340304636	0.558327262572926	1	D/B-H1 vs rest	3L-10270016-10270315	temporal	neuron
-0.24229976018009	-0.261149676114342	3.16025074989487	0.558354322460687	1	D/B-H1 vs rest	3R-9005818-9006117	temporal	neuron
-0.347314673645755	-0.351743929243919	5.52537006291393	0.558413470546923	1	D/B-H1 vs rest	X-13784177-13784476	temporal	neuron
-0.337482490945893	-0.344324019781085	5.06144671055124	0.558510724238956	1	D/B-H1 vs rest	3R-10144972-10145271	temporal	neuron
0.274464148685169	0.291556883065401	3.79012733962364	0.558559858846276	1	D/B-H1 vs rest	4-1053852-1054151	temporal	neuron
0.243804595442048	0.299992503140001	2.44777458695633	0.558672855944599	1	D/B-H1 vs rest	2L-2145306-2145605	temporal	neuron
0.224666129152347	0.330508732830999	2.39399190558688	0.558731549595343	1	D/B-H1 vs rest	3L-21074442-21074741	temporal	neuron
0.263756776956868	0.28751281427379	4.09733915239643	0.558748174699234	1	D/B-H1 vs rest	X-16194497-16194796	temporal	neuron
-0.313745253325734	-0.348011904432893	2.30339917386103	0.558769255979126	1	D/B-H1 vs rest	3L-8262888-8263187	temporal	neuron
0.284611253812581	0.297226364481898	3.99674853195566	0.558802198157192	1	D/B-H1 vs rest	2R-12613043-12613342	temporal	neuron
0.274588578981441	0.291016831895751	3.84051644298549	0.558833366856736	1	D/B-H1 vs rest	3R-3751143-3751442	temporal	neuron
-0.272107516021626	-0.272475552773583	4.28612773194774	0.558839707108152	1	D/B-H1 vs rest	3L-6447942-6448241	temporal	neuron
0.330255361036023	0.339465056186344	5.03338336025674	0.558874886744544	1	D/B-H1 vs rest	2R-7433053-7433352	temporal	neuron
-0.242323197779439	-0.269191472197821	2.80220414666837	0.558876851578159	1	D/B-H1 vs rest	3L-13412141-13412440	temporal	neuron
0.234670423491117	0.293857937720627	2.69892748376822	0.55893418065712	1	D/B-H1 vs rest	2R-22608560-22608859	temporal	neuron
0.229160618393813	0.318208775322076	2.35451150140639	0.558948129462569	1	D/B-H1 vs rest	2L-14154686-14154985	temporal	neuron
-0.240167274558389	-0.266636852520282	2.79690071617533	0.558957960608332	1	D/B-H1 vs rest	2L-5277973-5278272	temporal	neuron
0.247939869801303	0.395313662696025	2.13057982330527	0.558977033382646	1	D/B-H1 vs rest	2L-14901704-14902003	temporal	neuron
-0.276614500275194	-0.287236398834884	4.38142077152911	0.558997412600972	1	D/B-H1 vs rest	3L-1537219-1537518	temporal	neuron
0.302417333888495	0.311502043125836	5.1445507973959	0.559047127474409	1	D/B-H1 vs rest	3L-22147715-22148014	temporal	neuron
-0.438243019699976	-0.457712809338145	2.21118736672277	0.559080987136945	1	D/B-H1 vs rest	X-15240681-15240980	temporal	neuron
0.244125908888897	0.31640681379748	2.42324317762403	0.559133362290923	1	D/B-H1 vs rest	X-15022362-15022661	temporal	neuron
0.270973768598538	0.288368273414991	3.81145308018105	0.559138820778436	1	D/B-H1 vs rest	2R-18446402-18446701	temporal	neuron
-0.254096863545635	-0.285510720970607	2.67711319561067	0.559168788762525	1	D/B-H1 vs rest	2R-18173543-18173842	temporal	neuron
0.27015451102476	0.284580087404823	3.70421967412299	0.559183868550404	1	D/B-H1 vs rest	3R-20021811-20022110	temporal	neuron
-0.110059645052469	3.12417411161225	2.0987044421299	0.559192743409817	1	D/B-H1 vs rest	3R-19315596-19315895	temporal	neuron
0.324429734563022	0.334873165973046	4.35314603570568	0.559229379507882	1	D/B-H1 vs rest	3R-22356759-22357058	temporal	neuron
0.254437920871079	0.282701191160264	2.87906926441353	0.559233378296258	1	D/B-H1 vs rest	3R-15933926-15934225	temporal	neuron
-0.243002553433129	-0.264403066559123	2.9746269989032	0.559255624695287	1	D/B-H1 vs rest	X-17860642-17860941	temporal	neuron
-0.289548582220962	-0.322701620494042	2.47211256405389	0.559285043353699	1	D/B-H1 vs rest	X-5536925-5537224	temporal	neuron
0.233702958063207	0.281011525140261	3.73796390304725	0.559351331818647	1	D/B-H1 vs rest	3L-1459804-1460103	temporal	neuron
0.220149142350163	0.299872494971175	2.72644678494219	0.559380096496955	1	D/B-H1 vs rest	3L-3995735-3996034	temporal	neuron
-0.24357462406182	-0.26299908430599	3.14299250413697	0.559388425348359	1	D/B-H1 vs rest	3L-20361033-20361332	temporal	neuron
0.245972716864602	0.284755660914911	2.85259653877817	0.559462307865003	1	D/B-H1 vs rest	X-10664845-10665144	temporal	neuron
-0.346590782965884	-0.346335316026068	2.57165649161631	0.559550530009014	1	D/B-H1 vs rest	3R-10606022-10606321	temporal	neuron
0.272380863835794	0.290132089385698	4.08858889098555	0.559562363866808	1	D/B-H1 vs rest	2L-20799852-20800151	temporal	neuron
-0.246089158568952	-0.268867729411369	2.90136315563759	0.559615749457656	1	D/B-H1 vs rest	3L-2600181-2600480	temporal	neuron
-0.237362821723054	-0.261073210613862	2.99357718234789	0.559677070112523	1	D/B-H1 vs rest	2R-21017933-21018232	temporal	neuron
0.306448468376923	0.320265538976991	4.68977125226223	0.559696402344282	1	D/B-H1 vs rest	3R-14214766-14215065	temporal	neuron
0.353976087716695	0.360231625298803	5.30452643769049	0.559746332375464	1	D/B-H1 vs rest	X-14839876-14840175	temporal	neuron
0.268313215447129	0.285761979078597	3.7713405981354	0.559814536645342	1	D/B-H1 vs rest	2R-12507484-12507783	temporal	neuron
-0.321007080742794	-0.345622679934828	2.5521357302859	0.559820338681512	1	D/B-H1 vs rest	2R-15130984-15131283	temporal	neuron
0.26131701943592	0.380571200188485	2.11547941365282	0.560007978474059	1	D/B-H1 vs rest	2L-945158-945457	temporal	neuron
0.375237972090797	0.380335799428944	5.87641149968354	0.560017635663322	1	D/B-H1 vs rest	3R-5118841-5119140	temporal	neuron
-0.244579337134777	-0.261660668629487	3.52154742126731	0.560029270085716	1	D/B-H1 vs rest	3L-21641058-21641357	temporal	neuron
-0.35819138047154	-0.322235619683403	2.74339809374014	0.560042262959687	1	D/B-H1 vs rest	3R-29637997-29638296	temporal	neuron
0.271762667085852	0.288259316730735	3.82240646729508	0.56012200681463	1	D/B-H1 vs rest	X-16942747-16943046	temporal	neuron
0.250588622703963	0.277808314047627	3.78662382491453	0.560122453707704	1	D/B-H1 vs rest	3R-28850411-28850710	temporal	neuron
-0.241594472424178	-0.259313897103188	3.47780682576413	0.560132012635373	1	D/B-H1 vs rest	3L-13965281-13965580	temporal	neuron
0.240538172164442	0.298586756370186	2.69263477940405	0.560161926688758	1	D/B-H1 vs rest	3L-7243560-7243859	temporal	neuron
-0.244487916730965	-0.259889216965622	3.65079413868094	0.560170263097174	1	D/B-H1 vs rest	2R-24174335-24174634	temporal	neuron
0.256284759221941	0.282226632806725	3.01720937832385	0.56018398821536	1	D/B-H1 vs rest	3R-11786949-11787248	temporal	neuron
-0.396444657619176	-0.406557434088213	2.4324278747737	0.560236890874652	1	D/B-H1 vs rest	2R-12447057-12447356	temporal	neuron
-0.269851604676545	-0.280045247916695	4.12510840009713	0.560244886740922	1	D/B-H1 vs rest	2R-13578097-13578396	temporal	neuron
-0.29842699344065	-0.312045173225919	2.31925920479127	0.560393389295511	1	D/B-H1 vs rest	2R-17131950-17132249	temporal	neuron
-0.338748946122756	-0.342581857317932	5.72229745077776	0.560420225107988	1	D/B-H1 vs rest	4-982938-983237	temporal	neuron
-0.256752255545634	-0.284322243354564	2.65722862221621	0.560484702043524	1	D/B-H1 vs rest	X-21117422-21117721	temporal	neuron
-0.253371486456094	-0.268070849523349	3.58749782427291	0.560543518555567	1	D/B-H1 vs rest	X-254716-255015	temporal	neuron
0.294603599562131	0.308070262177556	4.3600973590388	0.560553758040934	1	D/B-H1 vs rest	2R-5757484-5757783	temporal	neuron
-0.270153672828239	-0.27915049178934	4.04772728836568	0.560650839988597	1	D/B-H1 vs rest	X-6268110-6268409	temporal	neuron
0.256843513963108	0.28471809522099	2.82177258724514	0.560781727478692	1	D/B-H1 vs rest	2R-16143219-16143518	temporal	neuron
0.286540098643201	0.300309256924642	3.94591448630647	0.560822213891281	1	D/B-H1 vs rest	2L-6566058-6566357	temporal	neuron
0.277542780113854	0.309545257639051	2.76481578540083	0.560904713552022	1	D/B-H1 vs rest	2L-16507687-16507986	temporal	neuron
-0.244685944863792	-0.260353534467326	3.60731109716348	0.560915347557583	1	D/B-H1 vs rest	2R-16264519-16264818	temporal	neuron
0.252334300612867	0.281280635338749	2.98257359103424	0.560933734092722	1	D/B-H1 vs rest	2R-11303341-11303640	temporal	neuron
0.276823938999002	0.290661008938108	4.03944356785745	0.560954225848069	1	D/B-H1 vs rest	3L-6968909-6969208	temporal	neuron
-0.278586835385627	-0.322711199815696	2.49499558104275	0.56096049380083	1	D/B-H1 vs rest	2R-6645048-6645347	temporal	neuron
-0.247014003919749	-0.263296069749227	3.33077927824191	0.560970482535875	1	D/B-H1 vs rest	2R-6628507-6628806	temporal	neuron
0.253353263912698	0.283172531814633	2.8671218278776	0.56098376891289	1	D/B-H1 vs rest	3L-19010998-19011297	temporal	neuron
-0.397149012948638	-0.400583382787417	2.50893883772422	0.561013048288559	1	D/B-H1 vs rest	3R-4354245-4354544	temporal	neuron
0.264033710818981	0.285428954129729	3.457597878312	0.561064490221489	1	D/B-H1 vs rest	3R-17148830-17149129	temporal	neuron
-0.245698742891789	-0.259606271362154	3.57530030537208	0.561082138112578	1	D/B-H1 vs rest	2R-7061844-7062143	temporal	neuron
-0.130913900292661	2.8989248671841	2.28896571140421	0.56113038031191	1	D/B-H1 vs rest	3L-17050124-17050423	temporal	neuron
0.341313651394193	0.347780977405345	5.21064358101879	0.561132472277276	1	D/B-H1 vs rest	X-8489756-8490055	temporal	neuron
-0.236219713809238	-0.258208992492899	3.05734996197201	0.56119111243997	1	D/B-H1 vs rest	2L-6125190-6125489	temporal	neuron
0.25373336328626	0.278338068431903	3.79507546149677	0.561205003390048	1	D/B-H1 vs rest	3R-20266085-20266384	temporal	neuron
0.358646106170138	0.364870511954138	5.28900485951	0.561226442457415	1	D/B-H1 vs rest	X-16610793-16611092	temporal	neuron
0.260527610389695	0.282412986453966	3.70687332254381	0.561232055807088	1	D/B-H1 vs rest	3L-10352031-10352330	temporal	neuron
0.259618362277963	0.280933064120578	3.84331134372057	0.561260734724736	1	D/B-H1 vs rest	3R-8914969-8915268	temporal	neuron
-0.376723660872415	-0.378789781775027	6.6847747905408	0.561299161480234	1	D/B-H1 vs rest	2L-8788286-8788585	temporal	neuron
0.261652302658224	0.28572100474283	4.04109034880481	0.561345121691559	1	D/B-H1 vs rest	3L-3801202-3801501	temporal	neuron
0.272932720417073	0.289663386230664	3.73174996156743	0.561369234842851	1	D/B-H1 vs rest	2R-20932998-20933297	temporal	neuron
0.275979321752293	0.288552801982102	3.83502209542662	0.56141464421353	1	D/B-H1 vs rest	X-3174789-3175088	temporal	neuron
0.256025413929815	0.329165500057871	2.35068424754485	0.561488221455078	1	D/B-H1 vs rest	2L-20988681-20988980	temporal	neuron
-0.255905904104644	-0.267638859065338	3.86375535517522	0.56151401614292	1	D/B-H1 vs rest	2L-9746718-9747017	temporal	neuron
-0.241500799096971	-0.264686793547246	3.02035121818075	0.561566081343617	1	D/B-H1 vs rest	2R-16007299-16007598	temporal	neuron
0.358174560074508	0.364486781667891	5.67377253171488	0.561713631314109	1	D/B-H1 vs rest	2L-11474293-11474592	temporal	neuron
0.277429876898449	0.293656239664031	4.2834743525286	0.561778800841883	1	D/B-H1 vs rest	X-6662356-6662655	temporal	neuron
-0.0517462707533062	2.98647477367017	2.17206449955123	0.561842009012225	1	D/B-H1 vs rest	X-1726846-1727145	temporal	neuron
0.272009722402668	0.285504740182888	4.19692346302806	0.56185512926597	1	D/B-H1 vs rest	2L-8300930-8301229	temporal	neuron
-0.276892863689395	-0.285037918453988	4.37388946497105	0.561972352853371	1	D/B-H1 vs rest	3R-8811277-8811576	temporal	neuron
0.269082063046993	0.307727313348201	2.69193573724059	0.561995694455614	1	D/B-H1 vs rest	3L-18005361-18005660	temporal	neuron
0.00140921357373007	3.10530048770199	1.95398968841263	0.562095406279003	1	D/B-H1 vs rest	3L-22321063-22321362	temporal	neuron
-0.251742298317431	-0.263034250272471	3.68041869758578	0.562144506693778	1	D/B-H1 vs rest	2L-2010093-2010392	temporal	neuron
0.24932532673352	0.285243163706668	3.00295254589141	0.562161332492412	1	D/B-H1 vs rest	3R-22593682-22593981	temporal	neuron
0.355702219662889	0.361912021871827	5.25703376035315	0.562223783825798	1	D/B-H1 vs rest	2L-18456166-18456465	temporal	neuron
0.256121657922296	0.284053089204955	2.9107335601287	0.562259327477751	1	D/B-H1 vs rest	2L-13004562-13004861	temporal	neuron
-0.32320159513817	-0.325644955136869	5.37002666140335	0.562278106870972	1	D/B-H1 vs rest	3R-4981326-4981625	temporal	neuron
0.257832899946574	0.28124004744835	3.81937635848875	0.562293737099523	1	D/B-H1 vs rest	X-10701594-10701893	temporal	neuron
0.299686338017689	0.311723022697316	4.07274398744016	0.562334111447219	1	D/B-H1 vs rest	X-9355537-9355836	temporal	neuron
-0.282785781509461	-0.291693327785036	4.56449099542018	0.5624480791304	1	D/B-H1 vs rest	3R-18702533-18702832	temporal	neuron
-0.321590256235655	-0.351659407288568	2.255519676423	0.562533963756112	1	D/B-H1 vs rest	3R-15206326-15206625	temporal	neuron
0.291203506199853	0.306948879980332	4.09829027261588	0.562536104350582	1	D/B-H1 vs rest	2R-15880945-15881244	temporal	neuron
-0.276974865619209	-0.287218076086394	4.30077635858891	0.562544542574698	1	D/B-H1 vs rest	2L-20720200-20720499	temporal	neuron
0.256775808573299	0.2996888561378	2.70884840955421	0.562563134165605	1	D/B-H1 vs rest	2L-19064345-19064644	temporal	neuron
-0.243810321770528	-0.264473949172381	3.03573346399111	0.562579595082987	1	D/B-H1 vs rest	X-5690282-5690581	temporal	neuron
-0.238698710262	-0.25808372354962	3.34837640165939	0.56263151183213	1	D/B-H1 vs rest	X-16599555-16599854	temporal	neuron
0.384834642609693	0.387929228352401	6.71730703564077	0.56264014510915	1	D/B-H1 vs rest	3R-26036756-26037055	temporal	neuron
0.261567322169958	0.280845018308122	3.57352182477317	0.562646299493663	1	D/B-H1 vs rest	2L-5956164-5956463	temporal	neuron
-0.264032909052254	-0.275969996454944	4.03019411104712	0.562721422980444	1	D/B-H1 vs rest	X-18884069-18884368	temporal	neuron
-0.383515818123957	-0.423062441882268	1.78123841221034	0.562797011065397	1	D/B-H1 vs rest	3R-22801108-22801407	temporal	neuron
0.246560741173966	0.284299326556329	2.87103915842452	0.562815279739271	1	D/B-H1 vs rest	X-19001156-19001455	temporal	neuron
-0.244131487861718	-0.267354692582127	2.6452098853918	0.56283719114778	1	D/B-H1 vs rest	2R-15892641-15892940	temporal	neuron
-0.355951726039773	-0.360391681064265	6.04971055040271	0.562891654920157	1	D/B-H1 vs rest	2R-20903545-20903844	temporal	neuron
-0.273223661709446	-0.278649112362192	4.08091609420783	0.562910584841129	1	D/B-H1 vs rest	3R-20347559-20347858	temporal	neuron
-0.244345230819877	-0.25824085778376	3.44600855355564	0.562912620443695	1	D/B-H1 vs rest	3L-8849112-8849411	temporal	neuron
-0.248800478743443	-0.262829595920882	3.04679044815961	0.562948128925229	1	D/B-H1 vs rest	2L-14949418-14949717	temporal	neuron
-0.245178061691455	-0.280247547536618	2.54172672486939	0.563004342510004	1	D/B-H1 vs rest	2R-13853995-13854294	temporal	neuron
0.305151237159598	0.316727797519657	4.28648706434351	0.563064007494402	1	D/B-H1 vs rest	3R-29040020-29040319	temporal	neuron
-0.28823425745699	-0.296106627873921	4.64732525937382	0.563083637143634	1	D/B-H1 vs rest	3R-18265395-18265694	temporal	neuron
0.25211188590227	0.276898363426062	3.35057794273279	0.563188421223898	1	D/B-H1 vs rest	2L-10386731-10387030	temporal	neuron
0.29761806921155	0.317416385478933	4.72488399582696	0.56319549017357	1	D/B-H1 vs rest	2R-15836090-15836389	temporal	neuron
-0.239318614253625	-0.257567906167417	3.42280540237267	0.563211220966647	1	D/B-H1 vs rest	2L-10857948-10858247	temporal	neuron
0.253003761813977	0.308053312180054	2.43839540926896	0.563250696787398	1	D/B-H1 vs rest	2R-12924298-12924597	temporal	neuron
0.222984897586174	0.309837485050458	2.42405638061591	0.563305186798729	1	D/B-H1 vs rest	3R-22964855-22965154	temporal	neuron
-0.262128199991539	-0.26314980522628	2.92821437054101	0.563347175482871	1	D/B-H1 vs rest	X-8214119-8214418	temporal	neuron
-0.243847579496018	-0.260412855925021	3.01351858111005	0.563352082680541	1	D/B-H1 vs rest	2R-9565561-9565860	temporal	neuron
0.24410250865004	0.307898703977684	2.68898898518542	0.563469273021347	1	D/B-H1 vs rest	3R-31444990-31445289	temporal	neuron
0.342756036399184	0.349385748561078	5.51417639466588	0.563493991656401	1	D/B-H1 vs rest	2L-527293-527592	temporal	neuron
0.26930662524961	0.285302160972911	4.00747395548763	0.563518273774556	1	D/B-H1 vs rest	2L-10856485-10856784	temporal	neuron
0.262289703339519	0.27873257140135	3.44836621894705	0.563547092323954	1	D/B-H1 vs rest	3R-12456629-12456928	temporal	neuron
-0.306368598494005	-0.310066817272714	5.52407264406603	0.563548666233508	1	D/B-H1 vs rest	3R-9076493-9076792	temporal	neuron
0.272505731419047	0.289124444330735	4.36287841243337	0.563552431060583	1	D/B-H1 vs rest	3R-19688494-19688793	temporal	neuron
-0.256185503222203	-0.270364565276041	3.68057556304465	0.563575088656664	1	D/B-H1 vs rest	3R-23924462-23924761	temporal	neuron
0.247359355719098	0.278266975347212	3.34937239708279	0.563584340261606	1	D/B-H1 vs rest	3L-3580772-3581071	temporal	neuron
0.237423523150238	0.278247122280972	3.31261461380018	0.563670803221873	1	D/B-H1 vs rest	3R-10190854-10191153	temporal	neuron
-0.145637301288613	3.02148752190569	3.14294132136655	0.56371337893886	1	D/B-H1 vs rest	3L-16700898-16701197	temporal	neuron
0.305862561994541	0.315394773563579	4.53613758126555	0.56372200690784	1	D/B-H1 vs rest	X-5322607-5322906	temporal	neuron
0.269479435671422	0.421335570322323	2.1743741360065	0.563853911521762	1	D/B-H1 vs rest	3L-21900448-21900747	temporal	neuron
-0.250513122524921	-0.27021878938498	3.08299735895949	0.563934777955295	1	D/B-H1 vs rest	3L-755807-756106	temporal	neuron
-0.256116666775885	-0.272579144696366	3.07272090650159	0.563954123424706	1	D/B-H1 vs rest	2R-6162061-6162360	temporal	neuron
-0.282127295054056	-0.290885494165354	4.61792164135791	0.564008664119646	1	D/B-H1 vs rest	X-17702123-17702422	temporal	neuron
0.413183759806957	0.414539876402146	7.5127997981795	0.564023622031722	1	D/B-H1 vs rest	2L-19165358-19165657	temporal	neuron
0.380169388778658	0.382364950851614	6.93422520782571	0.564059295495783	1	D/B-H1 vs rest	2R-19263622-19263921	temporal	neuron
-0.34851503035089	-0.278183255996291	3.37782429397305	0.564075001678177	1	D/B-H1 vs rest	X-20678320-20678619	temporal	neuron
-0.291242773038401	-0.323559071945297	2.58837912337145	0.564080604705096	1	D/B-H1 vs rest	3L-20289352-20289651	temporal	neuron
-0.251093642541522	-0.26468213481167	3.59726994021377	0.564151632091243	1	D/B-H1 vs rest	4-788672-788971	temporal	neuron
0.280402976201552	0.292632765205087	4.07438069511427	0.564224012922126	1	D/B-H1 vs rest	3R-9574068-9574367	temporal	neuron
0.263129129120293	0.27626563748681	3.93657429527786	0.564286177409975	1	D/B-H1 vs rest	2L-5362419-5362718	temporal	neuron
0.252271755336939	0.280654003489794	3.63552535721334	0.564325044057622	1	D/B-H1 vs rest	X-11384565-11384864	temporal	neuron
-0.249644108143737	-0.25728908560001	3.54533979199764	0.564364798101985	1	D/B-H1 vs rest	2R-21937655-21937954	temporal	neuron
-0.253032754280603	-0.283895966170822	2.57709172186117	0.56437968603973	1	D/B-H1 vs rest	3L-14072097-14072396	temporal	neuron
-0.370575821313267	-0.396096029696326	1.89723050349926	0.564382784073461	1	D/B-H1 vs rest	3R-17862250-17862549	temporal	neuron
0.323184673947416	0.332816225448204	4.70223938576979	0.56447749800397	1	D/B-H1 vs rest	X-12018492-12018791	temporal	neuron
0.235753106601527	0.288341119725941	3.11394731705978	0.564555601605926	1	D/B-H1 vs rest	3R-9115249-9115548	temporal	neuron
0.261267387471111	0.281697227876115	3.25718574618981	0.564610472528227	1	D/B-H1 vs rest	3L-603456-603755	temporal	neuron
0.261681470405285	0.296858370486352	2.49706989529647	0.564688856786058	1	D/B-H1 vs rest	3R-9328868-9329167	temporal	neuron
-0.266925659022266	-0.284780154692246	2.94475075072691	0.564740265348021	1	D/B-H1 vs rest	3L-5355527-5355826	temporal	neuron
-0.26094110974673	-0.294595415108349	2.52578647248006	0.564756972814441	1	D/B-H1 vs rest	2L-19127317-19127616	temporal	neuron
-0.395730251672086	-0.380986171525667	2.62418891766402	0.564770959110493	1	D/B-H1 vs rest	3L-16223792-16224091	temporal	neuron
0.239219232858461	0.329480687321867	2.28112509731584	0.564799748579957	1	D/B-H1 vs rest	3L-2421497-2421796	temporal	neuron
-0.247575993513375	-0.282422848082099	2.51662652709586	0.564803222860981	1	D/B-H1 vs rest	X-2282692-2282991	temporal	neuron
0.298016026385878	0.311457525143563	4.89454845882456	0.564804374840172	1	D/B-H1 vs rest	X-2320942-2321241	temporal	neuron
-0.400191140649234	-0.365383524237787	2.9713778567905	0.564836655135078	1	D/B-H1 vs rest	3L-14248117-14248416	temporal	neuron
0.250316992471217	0.316060385481741	2.94402602736128	0.564925168984491	1	D/B-H1 vs rest	X-9127750-9128049	temporal	neuron
0.304454688615533	0.314886454181589	4.22820566187355	0.565080575433448	1	D/B-H1 vs rest	3R-19028768-19029067	temporal	neuron
-0.295759094371728	-0.304807018734173	4.67183369621518	0.565088045706251	1	D/B-H1 vs rest	3L-15554502-15554801	temporal	neuron
-0.33882898283454	-0.34282388836685	5.83633074320953	0.565139981992794	1	D/B-H1 vs rest	3R-12005453-12005752	temporal	neuron
0.302670636121202	0.312654359834543	4.49503052750589	0.565189932189	1	D/B-H1 vs rest	3R-21360010-21360309	temporal	neuron
-0.262962847999784	-0.273809927414525	4.09994548050781	0.565207741324358	1	D/B-H1 vs rest	3R-21268230-21268529	temporal	neuron
0.295378004609878	0.306337892064275	4.59753858109681	0.565331032733675	1	D/B-H1 vs rest	X-18085590-18085889	temporal	neuron
-0.254822569782249	-0.283414651662505	2.82306850044916	0.565391693549046	1	D/B-H1 vs rest	2L-6673202-6673501	temporal	neuron
-0.294226599219892	-0.301870411944088	4.65365124367778	0.565480132419572	1	D/B-H1 vs rest	X-21306855-21307154	temporal	neuron
-0.283680167952408	-0.313564027673646	2.46197075254671	0.565488030578289	1	D/B-H1 vs rest	3L-14634491-14634790	temporal	neuron
0.273413875702047	0.289282821589118	3.91636080218533	0.565634280058247	1	D/B-H1 vs rest	3R-22034346-22034645	temporal	neuron
-0.258181581848276	-0.268257730214728	4.05477528451057	0.565655245637637	1	D/B-H1 vs rest	3L-10423623-10423922	temporal	neuron
0.267096127125906	0.288751936781164	3.88144651311625	0.565662359643165	1	D/B-H1 vs rest	2L-16995496-16995795	temporal	neuron
0.223011988548133	0.274655699460118	3.65772281581078	0.565667760906254	1	D/B-H1 vs rest	2R-6824292-6824591	temporal	neuron
-0.301912553362749	-0.307196703475249	4.9127157042335	0.565700203089344	1	D/B-H1 vs rest	3R-12271988-12272287	temporal	neuron
-0.0751755733505828	2.97714584959178	2.25489332922298	0.565763170274993	1	D/B-H1 vs rest	3L-1997193-1997492	temporal	neuron
0.261793047279688	0.285827995734748	3.6758447845939	0.565780383468751	1	D/B-H1 vs rest	3R-26881794-26882093	temporal	neuron
0.181455270217405	0.280700515133508	2.74246648721328	0.565864045494474	1	D/B-H1 vs rest	2R-1349582-1349881	temporal	neuron
0.233347268393622	0.271178598056311	3.81205741960142	0.565867442457431	1	D/B-H1 vs rest	X-8769411-8769710	temporal	neuron
-0.285715833870402	-0.294651058803091	4.33649777720477	0.565874341257909	1	D/B-H1 vs rest	3L-696195-696494	temporal	neuron
0.300128536076709	0.309795789372981	4.37434986047213	0.565958651636823	1	D/B-H1 vs rest	2L-1704741-1705040	temporal	neuron
0.315811075964926	0.324582549477504	4.86145753387142	0.566022086929297	1	D/B-H1 vs rest	3L-22431461-22431760	temporal	neuron
-0.240887066267437	-0.256599041305256	3.34759520947456	0.566038989427232	1	D/B-H1 vs rest	X-17627492-17627791	temporal	neuron
-0.254352536902191	-0.266638154078996	3.73557214193264	0.566080170047591	1	D/B-H1 vs rest	3R-23902519-23902818	temporal	neuron
0.382645745040851	0.385269817378765	6.57123313313636	0.566196609216822	1	D/B-H1 vs rest	3R-17776236-17776535	temporal	neuron
-0.359742613113155	-0.352771691112767	2.59401161437671	0.566205767901465	1	D/B-H1 vs rest	3L-19633053-19633352	temporal	neuron
-0.730187949580185	-0.621757597481334	2.01021594076086	0.566287260438255	1	D/B-H1 vs rest	2R-14728771-14729070	temporal	neuron
-0.270125425294407	-0.265959047688755	3.69602179657721	0.566370658727866	1	D/B-H1 vs rest	3L-14575673-14575972	temporal	neuron
-0.430253140629748	-0.562582702491312	1.794685654898	0.566426616840517	1	D/B-H1 vs rest	2L-862864-863163	temporal	neuron
-0.243559309414324	-0.259273875506472	3.50444614190462	0.566440262017713	1	D/B-H1 vs rest	X-3289497-3289796	temporal	neuron
0.257533786763742	0.29991496894609	2.39872036910473	0.566517877628115	1	D/B-H1 vs rest	4-1273655-1273954	temporal	neuron
0.369480343392871	0.374107297513184	5.60062807656618	0.56653530686631	1	D/B-H1 vs rest	3L-20302264-20302563	temporal	neuron
-0.235980714701255	-0.255334496658474	3.18544709331189	0.566556171152213	1	D/B-H1 vs rest	2L-16307442-16307741	temporal	neuron
0.29338171145484	0.307466800109385	5.00510108768861	0.566562791490992	1	D/B-H1 vs rest	3R-22674124-22674423	temporal	neuron
0.257852447999061	0.276326282724867	3.61396306388995	0.566580131866016	1	D/B-H1 vs rest	2R-13157975-13158274	temporal	neuron
-0.328298123706463	-0.334983137163665	5.10437717312491	0.566617056954217	1	D/B-H1 vs rest	2R-18688907-18689206	temporal	neuron
-0.290035551207998	-0.296684586042238	4.92252556704572	0.566621418953251	1	D/B-H1 vs rest	X-14580417-14580716	temporal	neuron
-0.274576289080299	-0.27973665514106	4.70654945272915	0.566628756701295	1	D/B-H1 vs rest	X-14599366-14599665	temporal	neuron
0.25053735363876	0.35962815789218	2.02499179346955	0.566751254005392	1	D/B-H1 vs rest	3L-13565634-13565933	temporal	neuron
0.251474103926585	0.279224306930432	3.09726625514179	0.566803367336107	1	D/B-H1 vs rest	X-16236483-16236782	temporal	neuron
-0.343756718150254	-0.371966450275602	2.25408142076953	0.566808775816231	1	D/B-H1 vs rest	2R-13613839-13614138	temporal	neuron
0.253104122037106	0.277656624331338	3.07600840376382	0.566908701212706	1	D/B-H1 vs rest	X-10857045-10857344	temporal	neuron
-0.264467984266826	-0.27706417542969	2.74805527546881	0.566913970401562	1	D/B-H1 vs rest	2L-12752541-12752840	temporal	neuron
0.29649405570109	0.304442241969334	4.78005671057425	0.566994917302176	1	D/B-H1 vs rest	2R-23980225-23980524	temporal	neuron
0.24562763993663	0.284238952121181	3.12764483815051	0.567028331278483	1	D/B-H1 vs rest	2R-9630609-9630908	temporal	neuron
-0.261627105683303	-0.286389430881134	2.83202537577672	0.567102843406894	1	D/B-H1 vs rest	X-10309037-10309336	temporal	neuron
0.244425011808655	0.273360189517428	3.49699821341375	0.567116099948593	1	D/B-H1 vs rest	3L-15471868-15472167	temporal	neuron
-0.242300363097182	-0.261027015234939	3.0558597936463	0.567142367033665	1	D/B-H1 vs rest	2R-19253966-19254265	temporal	neuron
0.28070739993285	0.292635053925996	4.10080681376958	0.567180929438374	1	D/B-H1 vs rest	X-18101200-18101499	temporal	neuron
-0.309440085639748	-0.277036667857046	2.87491291531079	0.567231513487136	1	D/B-H1 vs rest	3R-17335647-17335946	temporal	neuron
0.349417370281335	0.354635821532371	5.58648039842538	0.567257783242971	1	D/B-H1 vs rest	3R-10108284-10108583	temporal	neuron
-0.240220999316615	-0.254423628170614	3.42554481174582	0.567266402927863	1	D/B-H1 vs rest	3R-25687014-25687313	temporal	neuron
0.287129202427349	0.299818284861435	4.20145493348988	0.567276559654636	1	D/B-H1 vs rest	2R-4595592-4595891	temporal	neuron
-0.267151943770503	-0.274437743580049	4.2773056889245	0.567278920789996	1	D/B-H1 vs rest	3R-14378467-14378766	temporal	neuron
-0.259346474038402	-0.2698913637231	3.92148423058187	0.567376792140769	1	D/B-H1 vs rest	X-8141210-8141509	temporal	neuron
-0.257053303929229	-0.269608517817256	3.87036321190275	0.567381741324026	1	D/B-H1 vs rest	X-11128935-11129234	temporal	neuron
0.285380233142953	0.298095058830247	3.99671348363547	0.567423151892308	1	D/B-H1 vs rest	2L-10732273-10732572	temporal	neuron
-0.240071080984444	-0.25500303114479	3.44660708165307	0.567426600670907	1	D/B-H1 vs rest	3R-4969307-4969606	temporal	neuron
-0.236607708128988	-0.253923208319732	3.27977864258787	0.567427965776285	1	D/B-H1 vs rest	X-2624873-2625172	temporal	neuron
-0.236429065928723	-0.254251992501369	3.24733932780503	0.567484597143573	1	D/B-H1 vs rest	3L-16955564-16955863	temporal	neuron
-0.2623851142834	-0.262354374893384	3.94216126787166	0.567499662123011	1	D/B-H1 vs rest	X-7257704-7258003	temporal	neuron
-0.24529215163294	-0.263243579825065	2.99160451203561	0.567544490757917	1	D/B-H1 vs rest	3L-4233479-4233778	temporal	neuron
0.354487313572822	0.359176162656541	5.6161439177781	0.567593803930423	1	D/B-H1 vs rest	3L-21883137-21883436	temporal	neuron
-0.319896295476859	-0.32662940415455	4.96604110566465	0.567615370498273	1	D/B-H1 vs rest	X-16553056-16553355	temporal	neuron
0.400300580804133	0.402720815882941	6.83088353583768	0.567635677928185	1	D/B-H1 vs rest	3L-10242547-10242846	temporal	neuron
0.270484192966511	0.285181150417847	4.54389747063547	0.567684236351277	1	D/B-H1 vs rest	3L-10771026-10771325	temporal	neuron
0.246528115781693	0.308715426960279	2.89981900830307	0.56772139571005	1	D/B-H1 vs rest	X-15279846-15280145	temporal	neuron
0.261437731501404	0.302234068516827	2.64701432277812	0.56782280687437	1	D/B-H1 vs rest	2R-9428404-9428703	temporal	neuron
-0.314867337147026	-0.319004624462255	5.23232308494463	0.567825995079503	1	D/B-H1 vs rest	3L-10282744-10283043	temporal	neuron
-0.343459865017331	-0.343953289617606	5.626384008614	0.567862016615366	1	D/B-H1 vs rest	X-3680052-3680351	temporal	neuron
-0.236447264931212	-0.2541235841388	3.07972884836271	0.567925726792539	1	D/B-H1 vs rest	X-15088985-15089284	temporal	neuron
-0.263343469742586	-0.282174120735714	2.87310196612656	0.567986531948867	1	D/B-H1 vs rest	3R-5452869-5453168	temporal	neuron
-0.251140968897785	-0.26329550517089	3.87003345799348	0.568012433148282	1	D/B-H1 vs rest	3L-19870451-19870750	temporal	neuron
0.323743192100557	0.336118517628978	4.69556896441988	0.568021562549121	1	D/B-H1 vs rest	3L-19092028-19092327	temporal	neuron
0.287175647055376	0.297624425634103	4.14907385222919	0.568030899760918	1	D/B-H1 vs rest	3R-5654973-5655272	temporal	neuron
-0.325147541685087	-0.329998608861228	5.50512536179098	0.568069391026964	1	D/B-H1 vs rest	3R-7936831-7937130	temporal	neuron
0.330034151381328	0.338729824493478	4.61625275865962	0.568125262455538	1	D/B-H1 vs rest	2L-10333510-10333809	temporal	neuron
0.306294554707549	0.316971396432057	4.36422357601742	0.568157529950194	1	D/B-H1 vs rest	2L-9700655-9700954	temporal	neuron
-0.268241192532521	-0.278063065523163	4.14315591509047	0.568170758585851	1	D/B-H1 vs rest	2L-7026613-7026912	temporal	neuron
0.238909664353494	0.275494210864611	3.43670234388976	0.568175122597209	1	D/B-H1 vs rest	2L-2703706-2704005	temporal	neuron
-0.399646688599096	-0.452437787636695	2.00871744990492	0.56818545958149	1	D/B-H1 vs rest	2R-12443499-12443798	temporal	neuron
-0.256650601212432	-0.257044530826922	3.39294261426086	0.568197417492961	1	D/B-H1 vs rest	2L-11593417-11593716	temporal	neuron
0.306310764231349	0.424778551487471	2.05891959839584	0.568215543852108	1	D/B-H1 vs rest	X-3838297-3838596	temporal	neuron
0.289035120620099	0.298275163353482	4.30109261425422	0.568218719818673	1	D/B-H1 vs rest	X-15319614-15319913	temporal	neuron
-0.314870146826345	-0.32168481224865	4.93433316648655	0.568264499428539	1	D/B-H1 vs rest	3L-18819927-18820226	temporal	neuron
0.283326704829149	0.298698931690354	4.31136435739782	0.568289667296168	1	D/B-H1 vs rest	3L-1312886-1313185	temporal	neuron
-0.274410588923869	-0.292011923814868	3.30306873267443	0.568297381813658	1	D/B-H1 vs rest	3L-22371598-22371897	temporal	neuron
0.319183751716915	0.327009629530804	5.37319832983572	0.568302260088352	1	D/B-H1 vs rest	X-19393519-19393818	temporal	neuron
0.244239053639559	0.274533409229153	3.2701328126174	0.568327704140173	1	D/B-H1 vs rest	2R-18288022-18288321	temporal	neuron
-0.242958348333287	-0.256085472184345	3.6123595533534	0.568338331592583	1	D/B-H1 vs rest	2R-24195345-24195644	temporal	neuron
-0.23625890591999	-0.253986948903333	3.40022599065963	0.568355107532199	1	D/B-H1 vs rest	3R-18188908-18189207	temporal	neuron
-0.240821225622519	-0.254252152514909	3.71987818942317	0.568444789555924	1	D/B-H1 vs rest	X-1239747-1240046	temporal	neuron
0.397745974408221	0.400690288899271	6.862958188543	0.568533372050419	1	D/B-H1 vs rest	X-7152761-7153060	temporal	neuron
0.346871227460365	0.352539415519749	5.30639000305478	0.568552915066878	1	D/B-H1 vs rest	X-11816389-11816688	temporal	neuron
0.278975048789633	0.302693396399486	4.21550390368026	0.568590685208008	1	D/B-H1 vs rest	3R-27662854-27663153	temporal	neuron
-0.260916731273273	-0.274052199729398	3.90566659904313	0.568611932657356	1	D/B-H1 vs rest	3R-9403990-9404289	temporal	neuron
-0.249619345959161	-0.286942501588461	2.5276872448269	0.56861768082586	1	D/B-H1 vs rest	X-20266794-20267093	temporal	neuron
-0.296531833856264	-0.305027602997266	4.54552236478725	0.568717222659544	1	D/B-H1 vs rest	3R-18226460-18226759	temporal	neuron
-0.256855082727719	-0.267257909578787	3.78420993876871	0.568773713670028	1	D/B-H1 vs rest	3R-7266135-7266434	temporal	neuron
0.257536281152705	0.277030003685117	3.32926768659062	0.56882282194057	1	D/B-H1 vs rest	2L-106603-106902	temporal	neuron
-0.246604885390173	-0.258135128660152	3.86785425625674	0.568855980114089	1	D/B-H1 vs rest	X-16263745-16264044	temporal	neuron
-0.239042173425009	-0.254441512478866	3.27313756888489	0.568858341466635	1	D/B-H1 vs rest	3L-1884535-1884834	temporal	neuron
-0.240615300527052	-0.256494394833188	3.55119543973196	0.568858967365894	1	D/B-H1 vs rest	3R-21865002-21865301	temporal	neuron
-0.208972977673217	2.77457654084113	2.69784400345152	0.568859691801871	1	D/B-H1 vs rest	2L-12672319-12672618	temporal	neuron
-0.294753858697479	-0.289653048742606	3.03672054096396	0.568890576423132	1	D/B-H1 vs rest	3L-12566020-12566319	temporal	neuron
-0.345457617980259	-0.351335673136037	2.57110127313992	0.568895772235125	1	D/B-H1 vs rest	2R-19819228-19819527	temporal	neuron
0.26028223119595	0.277410030694743	3.49615133511776	0.56892280137946	1	D/B-H1 vs rest	2R-9286690-9286989	temporal	neuron
0.248648748274223	0.419654885012265	1.85599224221238	0.56898613033468	1	D/B-H1 vs rest	3R-12196774-12197073	temporal	neuron
-0.252169649659056	-0.281806910820026	2.58971143722914	0.568988387679362	1	D/B-H1 vs rest	2L-1678181-1678480	temporal	neuron
0.286370455909062	0.385354067575276	2.01499963785477	0.568992030353551	1	D/B-H1 vs rest	X-7810143-7810442	temporal	neuron
0.241817607853726	0.28375188046563	2.72635718686582	0.569053242853354	1	D/B-H1 vs rest	3R-4310153-4310452	temporal	neuron
0.261006486080694	0.2793091889739	3.34262987141717	0.569060097832204	1	D/B-H1 vs rest	2L-14359321-14359620	temporal	neuron
-0.346730743577598	-0.352908559003877	5.35946606368623	0.569069343027683	1	D/B-H1 vs rest	3R-28654621-28654920	temporal	neuron
0.252969263752708	0.286354715552798	2.66729336468241	0.56908627179032	1	D/B-H1 vs rest	X-23078854-23079153	temporal	neuron
-0.29251069537826	-0.320621923852026	2.43145963725494	0.569087798793464	1	D/B-H1 vs rest	3R-20456814-20457113	temporal	neuron
-0.256361321096838	-0.279913398748647	2.69375166228814	0.569184829896574	1	D/B-H1 vs rest	3R-27561175-27561474	temporal	neuron
-0.248869397233302	-0.263055453865989	3.83665117880953	0.569237410915953	1	D/B-H1 vs rest	3R-15408758-15409057	temporal	neuron
-0.292860954591066	-0.299318345001709	4.89063900465245	0.569288493855562	1	D/B-H1 vs rest	3L-18765702-18766001	temporal	neuron
-0.282692425906446	-0.292087938340855	4.47649044942477	0.569291260418243	1	D/B-H1 vs rest	2R-6872904-6873203	temporal	neuron
0.245960746802071	0.2760014165722	3.0477038846212	0.569302219446548	1	D/B-H1 vs rest	3R-31717118-31717417	temporal	neuron
-0.276410097202996	-0.293102727474056	2.91401443609429	0.569322980660913	1	D/B-H1 vs rest	3L-18322888-18323187	temporal	neuron
-0.282843945640522	-0.275941892068412	5.09151326106599	0.569335984583229	1	D/B-H1 vs rest	3L-7164413-7164712	temporal	neuron
-0.250903574469942	-0.25748442151729	3.26696880673494	0.56939204203712	1	D/B-H1 vs rest	3R-22224308-22224607	temporal	neuron
-0.324145358908469	-0.345192510686198	2.27904276373717	0.569425387826403	1	D/B-H1 vs rest	3L-12229472-12229771	temporal	neuron
0.29470219017653	0.307780754721388	4.71556594913597	0.569425572803514	1	D/B-H1 vs rest	X-1967277-1967576	temporal	neuron
0.257727558436642	0.278148614623987	3.21705138862259	0.569515810795757	1	D/B-H1 vs rest	3L-6173514-6173813	temporal	neuron
-0.406038257351637	-0.407326192490558	7.73632321009889	0.569515982698682	1	D/B-H1 vs rest	2L-1954558-1954857	temporal	neuron
-0.250647083561336	-0.259157362191724	4.06154900920293	0.56959006993135	1	D/B-H1 vs rest	X-15453237-15453536	temporal	neuron
0.219455554195358	0.320828480225347	2.48485757539148	0.569623944775887	1	D/B-H1 vs rest	2R-2847525-2847824	temporal	neuron
-0.306029274148779	-0.311771080586827	5.16770656657407	0.569625580191641	1	D/B-H1 vs rest	2L-7362481-7362780	temporal	neuron
-0.250746463499377	-0.253589308434336	3.50899573976877	0.569675399216436	1	D/B-H1 vs rest	X-21483271-21483570	temporal	neuron
0.22563893510251	0.278027288988895	3.34500593739439	0.56978665351587	1	D/B-H1 vs rest	2R-9768081-9768380	temporal	neuron
-0.23923230726658	-0.256131177772265	3.42196665179702	0.569790922736599	1	D/B-H1 vs rest	3R-19663599-19663898	temporal	neuron
0.286150007378938	0.297645975416384	4.0208237787519	0.569826621782442	1	D/B-H1 vs rest	2R-17739760-17740059	temporal	neuron
-0.23294777986566	-0.256187276356866	2.99037952314334	0.569847809374456	1	D/B-H1 vs rest	3R-5374471-5374770	temporal	neuron
0.368516536059129	0.373518453773831	5.97457213968676	0.569877813956695	1	D/B-H1 vs rest	2L-8844777-8845076	temporal	neuron
-0.240312679531807	-0.256724050855259	3.22927640253755	0.569902400148467	1	D/B-H1 vs rest	2R-19396626-19396925	temporal	neuron
0.175090647575432	0.304486044992187	2.70740042258264	0.569912392141545	1	D/B-H1 vs rest	3R-4997274-4997573	temporal	neuron
0.252984724923307	0.282293376534348	2.64597866624174	0.570064122030655	1	D/B-H1 vs rest	2L-13387594-13387893	temporal	neuron
-0.254834044167997	-0.255757746969015	4.18515699618844	0.570082183105717	1	D/B-H1 vs rest	3L-2579720-2580019	temporal	neuron
-0.246457654613578	-0.257429235781443	3.87059849872365	0.570082556061467	1	D/B-H1 vs rest	3R-23576594-23576893	temporal	neuron
-0.27516683404555	-0.28193313662416	4.5531573830996	0.570100444150022	1	D/B-H1 vs rest	3R-29857377-29857676	temporal	neuron
-0.285867910948573	-0.29197570553035	4.68597310301118	0.570239687122686	1	D/B-H1 vs rest	X-11528888-11529187	temporal	neuron
0.30031498197965	0.311870853013196	4.22327268332893	0.570240852922079	1	D/B-H1 vs rest	X-13159638-13159937	temporal	neuron
-0.264777449220319	-0.270961886955468	4.34586546543721	0.570285294986518	1	D/B-H1 vs rest	3L-22952748-22953047	temporal	neuron
-0.302440039939861	-0.342361649480336	2.42103299015094	0.570323222125815	1	D/B-H1 vs rest	X-6133682-6133981	temporal	neuron
0.269027115699074	0.386254877791673	2.21201438037991	0.570331306529469	1	D/B-H1 vs rest	3L-14452992-14453291	temporal	neuron
0.252471575768164	0.273951117883901	3.23913268760563	0.570407295866524	1	D/B-H1 vs rest	2L-22547921-22548220	temporal	neuron
-0.359292111767401	-0.361224992111013	2.66488624802077	0.570422794880795	1	D/B-H1 vs rest	3L-14133759-14134058	temporal	neuron
-0.28327979488433	-0.286064627328508	5.20471491795706	0.57047043252016	1	D/B-H1 vs rest	3R-25999537-25999836	temporal	neuron
0.206214466452071	0.267520214240524	4.03148968868427	0.570480984196679	1	D/B-H1 vs rest	3R-30436829-30437128	temporal	neuron
0.228509037177798	0.31310302733897	2.30096609688487	0.570536192293031	1	D/B-H1 vs rest	X-20363702-20364001	temporal	neuron
-0.401363637033338	-0.374792431743369	3.10998484682031	0.57063237805259	1	D/B-H1 vs rest	2L-3098053-3098352	temporal	neuron
0.229559653109033	0.271498135094703	3.55050613279493	0.570653426529118	1	D/B-H1 vs rest	2L-1467193-1467492	temporal	neuron
0.249947812153286	0.273867214383928	3.10765816083977	0.570730638063531	1	D/B-H1 vs rest	3L-12417184-12417483	temporal	neuron
0.242765402465228	0.276279194239314	3.06664290020683	0.570735034389668	1	D/B-H1 vs rest	3R-24465662-24465961	temporal	neuron
-0.19172490596028	2.86967393069318	2.76654589056574	0.570769406927284	1	D/B-H1 vs rest	2L-5225672-5225971	temporal	neuron
-0.268403985992526	-0.274779192343348	4.37417784615189	0.570780681437634	1	D/B-H1 vs rest	X-18647090-18647389	temporal	neuron
0.244973361052902	0.271992913693386	3.69021535238275	0.570791035295222	1	D/B-H1 vs rest	X-11627296-11627595	temporal	neuron
0.361370997517463	0.365791412149234	5.63094577349071	0.570801976703538	1	D/B-H1 vs rest	3R-9986185-9986484	temporal	neuron
0.165323362095195	0.288253902411253	3.38594342379255	0.570819324834078	1	D/B-H1 vs rest	3L-20987698-20987997	temporal	neuron
0.26690240024972	0.325726380466344	2.58045248109963	0.570873903417267	1	D/B-H1 vs rest	X-5508167-5508466	temporal	neuron
0.287064172149765	0.299580754425552	4.21238625600146	0.570893302764124	1	D/B-H1 vs rest	2R-5090840-5091139	temporal	neuron
-0.239859085489718	-0.256083612487922	3.52498456180078	0.570911943848561	1	D/B-H1 vs rest	3R-17401075-17401374	temporal	neuron
0.252740141387672	0.273673485969864	3.38113963987428	0.57091954554401	1	D/B-H1 vs rest	3L-17078255-17078554	temporal	neuron
0.280724823800547	0.29792726605799	4.68042420753179	0.57095209610213	1	D/B-H1 vs rest	2L-15442600-15442899	temporal	neuron
-0.282166336307948	-0.289808122785462	4.63913994884952	0.57100658064172	1	D/B-H1 vs rest	2R-10603349-10603648	temporal	neuron
-0.301436316964393	-0.3115945856387	2.65529119935611	0.571045347846568	1	D/B-H1 vs rest	2L-1197748-1198047	temporal	neuron
0.280092860008271	0.297166287328375	4.02777822148211	0.571090536053445	1	D/B-H1 vs rest	3R-11510747-11511046	temporal	neuron
-0.254763384806955	-0.290105014170833	2.55034082647448	0.571197011544702	1	D/B-H1 vs rest	X-5788716-5789015	temporal	neuron
0.250217385893898	0.276733628778628	3.03312087392547	0.571197520875761	1	D/B-H1 vs rest	X-9141678-9141977	temporal	neuron
0.249578326247892	0.280349597051853	3.31487534209569	0.571233365116721	1	D/B-H1 vs rest	X-6375970-6376269	temporal	neuron
0.250135779918238	0.294233125824525	2.65196542861385	0.571236821443825	1	D/B-H1 vs rest	4-458421-458720	temporal	neuron
0.238889495025093	0.268678638341593	3.34069842800157	0.57130918778907	1	D/B-H1 vs rest	3R-20949631-20949930	temporal	neuron
0.324045738979996	0.331534453580774	4.99728871907695	0.571333275661046	1	D/B-H1 vs rest	X-11325195-11325494	temporal	neuron
-0.297680752779269	-0.323677334191778	2.58896544032739	0.57136186720817	1	D/B-H1 vs rest	3R-13364280-13364579	temporal	neuron
-0.262618701301613	-0.272436180242454	4.01903954087404	0.571366047101867	1	D/B-H1 vs rest	3L-6189579-6189878	temporal	neuron
-0.25913096702342	-0.268635052624603	4.02583741557973	0.571474197962476	1	D/B-H1 vs rest	3R-11613501-11613800	temporal	neuron
0.246980741874836	0.273675728397583	3.15041733971711	0.571509883293462	1	D/B-H1 vs rest	3L-1533899-1534198	temporal	neuron
-0.33325066350721	-0.339077391082677	5.34432777549694	0.571523583795997	1	D/B-H1 vs rest	3L-1794289-1794588	temporal	neuron
0.243574240899435	0.277008712726504	2.79276694371629	0.571567136464063	1	D/B-H1 vs rest	3R-4310805-4311104	temporal	neuron
0.248232287911631	0.272887274005836	3.2494226004231	0.571596105570138	1	D/B-H1 vs rest	3R-31985381-31985680	temporal	neuron
0.248799951218348	0.275296438011661	3.02932031852917	0.571609384443878	1	D/B-H1 vs rest	3R-21319370-21319669	temporal	neuron
0.247227463926425	0.283432978537221	2.59323409488962	0.571636580659964	1	D/B-H1 vs rest	X-11931079-11931378	temporal	neuron
-0.232522860822986	-0.251140389712494	3.21007768304692	0.571679743193384	1	D/B-H1 vs rest	2R-24727164-24727463	temporal	neuron
0.327601577062278	0.334555848008361	4.86899493696831	0.571697728036835	1	D/B-H1 vs rest	2L-3144734-3145033	temporal	neuron
-0.298297637658522	-0.308013170520488	4.45461396239396	0.571716621600409	1	D/B-H1 vs rest	2R-18356878-18357177	temporal	neuron
0.250102463466276	0.27367600920598	3.24188712214172	0.571753797580275	1	D/B-H1 vs rest	2R-24969842-24970141	temporal	neuron
-0.278502271966125	-0.297080409293944	2.45433046827566	0.57180872867864	1	D/B-H1 vs rest	3L-5989019-5989318	temporal	neuron
0.275611950061965	0.289722712483529	4.84009217637535	0.571817802751332	1	D/B-H1 vs rest	3L-3489465-3489764	temporal	neuron
0.242635455943157	0.284975236692494	2.72075607033017	0.571851044311667	1	D/B-H1 vs rest	2R-4728647-4728946	temporal	neuron
0.245667540945402	0.361672349857662	2.44165233339349	0.571863479359354	1	D/B-H1 vs rest	3L-13418663-13418962	temporal	neuron
-0.299829146113578	-0.294513381781619	2.45648851505872	0.571916699166369	1	D/B-H1 vs rest	2L-21243954-21244253	temporal	neuron
0.323900652829459	0.331656135961748	5.39260113023405	0.571924715500527	1	D/B-H1 vs rest	3R-11351638-11351937	temporal	neuron
-0.250129844377548	-0.256865079878415	3.58706589340467	0.571952439105828	1	D/B-H1 vs rest	3R-5151060-5151359	temporal	neuron
0.400253620596576	0.401729292606772	7.55533433426575	0.571993059708725	1	D/B-H1 vs rest	3L-24723751-24724050	temporal	neuron
0.241448755764694	0.277883570084728	2.78945978219491	0.572091750639249	1	D/B-H1 vs rest	3L-12524091-12524390	temporal	neuron
-0.252964427319929	-0.266703738572609	3.71282403786575	0.572106139453978	1	D/B-H1 vs rest	3L-16128891-16129190	temporal	neuron
-0.255088316918056	-0.269469878161187	3.18931586425935	0.572108280238948	1	D/B-H1 vs rest	2L-7538154-7538453	temporal	neuron
0.33135066907986	0.339496049948014	4.76311027948305	0.572143077542645	1	D/B-H1 vs rest	X-13670070-13670369	temporal	neuron
0.243808917683749	0.272796719012835	3.56301403985349	0.572172608193126	1	D/B-H1 vs rest	3L-22583614-22583913	temporal	neuron
0.2581631677151	0.275436634177707	3.43299243185817	0.572225556506859	1	D/B-H1 vs rest	X-10460830-10461129	temporal	neuron
0.259999713506773	0.277021049039629	3.72538835174044	0.572244498027087	1	D/B-H1 vs rest	2R-20423167-20423466	temporal	neuron
0.322134597990257	0.330493466569218	4.74818958840666	0.572306993363304	1	D/B-H1 vs rest	3L-5365595-5365894	temporal	neuron
-0.163006431686099	2.86289945778303	2.58773477797782	0.572360125690773	1	D/B-H1 vs rest	2R-11782760-11783059	temporal	neuron
0.246752795385045	0.27219938032921	3.0718604070081	0.572377766340689	1	D/B-H1 vs rest	3L-9487420-9487719	temporal	neuron
-0.240670404126012	-0.255811784295644	3.52582251280399	0.572417867724668	1	D/B-H1 vs rest	X-22563336-22563635	temporal	neuron
0.21786047587908	0.330085791354432	2.5832053543172	0.572447585159621	1	D/B-H1 vs rest	3L-24752109-24752408	temporal	neuron
0.308232763225553	0.317122875067062	4.53455560363825	0.57251294659951	1	D/B-H1 vs rest	2L-10330990-10331289	temporal	neuron
-0.299454401238721	-0.305838022390094	4.99201202720822	0.572530800850566	1	D/B-H1 vs rest	3R-18412736-18413035	temporal	neuron
-0.250277492733065	-0.253108781093089	4.19933092120465	0.572631034497875	1	D/B-H1 vs rest	2R-21045192-21045491	temporal	neuron
-0.245820502309883	-0.273956578134781	2.69411018476032	0.572636274480695	1	D/B-H1 vs rest	3L-3142681-3142980	temporal	neuron
-0.307484732856428	-0.315705999956108	4.88626391967306	0.572805847630723	1	D/B-H1 vs rest	3R-14298051-14298350	temporal	neuron
0.242830721175439	0.272757494176244	3.01924014394915	0.572918555801262	1	D/B-H1 vs rest	X-13337063-13337362	temporal	neuron
0.296323622217274	0.305150447696097	4.51174476832749	0.572921754072892	1	D/B-H1 vs rest	2L-9167157-9167456	temporal	neuron
0.256420384479034	0.275215519650836	3.37632301287492	0.572932193276465	1	D/B-H1 vs rest	2L-22240144-22240443	temporal	neuron
-0.243702613767849	-0.255073254563208	3.78604536383041	0.57295526463856	1	D/B-H1 vs rest	2R-17760770-17761069	temporal	neuron
-0.275398554894627	-0.279430892777041	4.36608750856551	0.572974090800016	1	D/B-H1 vs rest	3L-11403328-11403627	temporal	neuron
0.298921302895489	0.311533377439382	4.52785350882866	0.573012641835279	1	D/B-H1 vs rest	2R-22937616-22937915	temporal	neuron
-0.283590973962975	-0.290411968290833	3.00702356837825	0.573029126502484	1	D/B-H1 vs rest	2L-840053-840352	temporal	neuron
-0.252109423310269	-0.28804320444791	2.45681913737011	0.573039943875237	1	D/B-H1 vs rest	3L-8405685-8405984	temporal	neuron
0.251090489363308	0.289157974063666	2.61575799396548	0.573064095471114	1	D/B-H1 vs rest	2R-7824841-7825140	temporal	neuron
0.236738694351393	0.328325975150705	2.11687436439361	0.573069076052664	1	D/B-H1 vs rest	3R-28381895-28382194	temporal	neuron
0.372303628049885	0.375329417420856	6.45562023023698	0.57318024177303	1	D/B-H1 vs rest	2L-17542688-17542987	temporal	neuron
0.327977579154347	0.335369229874408	4.93149005675689	0.573218696110429	1	D/B-H1 vs rest	2R-10543273-10543572	temporal	neuron
-0.276841801909792	-0.279443862103504	4.54406289621638	0.573278608022601	1	D/B-H1 vs rest	2L-19800189-19800488	temporal	neuron
-0.419086596081725	-0.419297629782548	1.84257556155839	0.573299381437764	1	D/B-H1 vs rest	2R-6840039-6840338	temporal	neuron
-0.23388046526823	-0.257683159373464	2.84913551736618	0.573314908071311	1	D/B-H1 vs rest	X-13258499-13258798	temporal	neuron
-0.248776068594075	-0.263342250048941	3.06860911052538	0.573327235209825	1	D/B-H1 vs rest	3L-22700741-22701040	temporal	neuron
-0.259013630568778	-0.266611048484807	4.28668256416702	0.573338316457191	1	D/B-H1 vs rest	X-12755631-12755930	temporal	neuron
0.279201438282129	0.294635213909374	4.60865683854733	0.573350886186855	1	D/B-H1 vs rest	2L-8579562-8579861	temporal	neuron
0.257898344923717	0.277394423563793	4.03344655733485	0.573388005731534	1	D/B-H1 vs rest	X-12868719-12869018	temporal	neuron
0.378189467930302	0.380596471663894	6.69304086654127	0.573397488424201	1	D/B-H1 vs rest	3L-17441850-17442149	temporal	neuron
-0.314045921648607	-0.263158932281346	3.54459892686798	0.573404559845685	1	D/B-H1 vs rest	3L-20747797-20748096	temporal	neuron
-0.243851632415122	-0.253632034450437	3.8913277602558	0.57340652362588	1	D/B-H1 vs rest	3L-6688951-6689250	temporal	neuron
0.244979596146794	0.273203225080138	2.8645164803526	0.573444272152572	1	D/B-H1 vs rest	X-16987418-16987717	temporal	neuron
0.243036659154467	0.270241806157105	3.21844630321798	0.573472381733219	1	D/B-H1 vs rest	2L-1166344-1166643	temporal	neuron
-0.256541917769115	-0.29333664735635	2.42850334455023	0.573485344377267	1	D/B-H1 vs rest	2R-18612921-18613220	temporal	neuron
-0.255369872645626	-0.266306215681396	3.93067366452118	0.57355192045421	1	D/B-H1 vs rest	3R-30099531-30099830	temporal	neuron
0.202882221361815	0.339904667422459	2.67794400434101	0.573621300886115	1	D/B-H1 vs rest	2L-20271240-20271539	temporal	neuron
0.256361781261816	0.272607377026495	3.3070050980227	0.573637505477889	1	D/B-H1 vs rest	4-868037-868336	temporal	neuron
0.275471533311834	0.292515043943431	4.31566017263407	0.573649220700283	1	D/B-H1 vs rest	3R-28003019-28003318	temporal	neuron
0.252991736978634	0.272169005358992	3.93422783684318	0.573687687422763	1	D/B-H1 vs rest	3L-11602104-11602403	temporal	neuron
0.252809750571246	0.272379745721097	3.16166517406893	0.573737477696678	1	D/B-H1 vs rest	3L-13389649-13389948	temporal	neuron
-0.265494940455211	-0.272430651577231	4.29066743267105	0.57377997182862	1	D/B-H1 vs rest	3L-7174821-7175120	temporal	neuron
0.277191142147956	0.289230792704333	3.91818862338857	0.573793900971006	1	D/B-H1 vs rest	X-6759575-6759874	temporal	neuron
-0.258867388025185	-0.263048036649932	2.95996835855894	0.573827753473942	1	D/B-H1 vs rest	X-8003800-8004099	temporal	neuron
-0.242922780186679	-0.27450964459448	2.62703675085504	0.573839274475388	1	D/B-H1 vs rest	2L-9894269-9894568	temporal	neuron
0.295474235572249	0.310339643652485	4.39367853042918	0.573864086681911	1	D/B-H1 vs rest	3R-10639459-10639758	temporal	neuron
0.396946677657032	0.399434720704439	6.61835952894538	0.573879858383086	1	D/B-H1 vs rest	2L-4281814-4282113	temporal	neuron
-0.339656175689473	-0.344650413283018	5.56799421928879	0.57390030165208	1	D/B-H1 vs rest	2R-13577802-13578101	temporal	neuron
0.266091224734223	0.430749538890158	2.08614729157855	0.573957884946287	1	D/B-H1 vs rest	2L-6278019-6278318	temporal	neuron
-0.14251405670293	2.84885596578433	2.47617194991848	0.573983928502323	1	D/B-H1 vs rest	3R-8846879-8847178	temporal	neuron
-0.252159229842315	-0.261493771314633	3.99409254112942	0.574021160214908	1	D/B-H1 vs rest	X-5756101-5756400	temporal	neuron
-0.301633668324248	-0.364192763250534	2.19567583256693	0.57402301762769	1	D/B-H1 vs rest	X-4455512-4455811	temporal	neuron
-0.455931792930442	-0.416988382159403	2.3670795479018	0.574120930776269	1	D/B-H1 vs rest	2R-18736191-18736490	temporal	neuron
-0.275922429050386	-0.28512346378772	4.12024882600489	0.57413112688016	1	D/B-H1 vs rest	3R-28889684-28889983	temporal	neuron
-0.318308092212083	-0.325998175273759	4.87133212791048	0.574164036062072	1	D/B-H1 vs rest	X-21306579-21306878	temporal	neuron
0.306581781508362	0.315297292789186	5.04509887946092	0.574183203221812	1	D/B-H1 vs rest	2R-22454541-22454840	temporal	neuron
0.289103936781057	0.301382773158166	4.28075229218486	0.574194358828066	1	D/B-H1 vs rest	3L-17241974-17242273	temporal	neuron
-0.318533231701612	-0.324909266320194	5.13729290760473	0.574245144538337	1	D/B-H1 vs rest	2L-7496022-7496321	temporal	neuron
-0.305904690757698	-0.286840320263786	3.74625436252056	0.574309671297142	1	D/B-H1 vs rest	3R-15920834-15921133	temporal	neuron
-0.268189860039193	-0.259009151388161	4.57746093662569	0.574349664297006	1	D/B-H1 vs rest	3R-6946005-6946304	temporal	neuron
-0.326097020711039	-0.330867134751189	5.22171006306621	0.5743725698566	1	D/B-H1 vs rest	X-2157970-2158269	temporal	neuron
0.276033370874731	0.288495848970912	3.8988470664207	0.574386706939687	1	D/B-H1 vs rest	X-13718138-13718437	temporal	neuron
-0.242782934622772	-0.251405000365569	3.89938957642805	0.574410548007525	1	D/B-H1 vs rest	2R-16579301-16579600	temporal	neuron
-0.379116901731998	-0.369484202318109	2.58275111327022	0.574414024836929	1	D/B-H1 vs rest	3R-10515532-10515831	temporal	neuron
-0.240603731197959	-0.252938197557854	3.36088143737471	0.57441699148827	1	D/B-H1 vs rest	3R-22468017-22468316	temporal	neuron
-0.296410117290734	-0.340995805251153	2.23331544775778	0.574427393884942	1	D/B-H1 vs rest	2R-6195697-6195996	temporal	neuron
-0.261454725881369	-0.268916777883621	4.1742724872813	0.574488281760818	1	D/B-H1 vs rest	X-19001920-19002219	temporal	neuron
0.247699369465912	0.27159481900292	3.16906088347207	0.574553196221141	1	D/B-H1 vs rest	X-2443414-2443713	temporal	neuron
-0.237442061843853	-0.252209575197785	3.48812502882121	0.574576049482499	1	D/B-H1 vs rest	3L-22728182-22728481	temporal	neuron
-0.294779088589772	-0.267612397915917	2.96539095969084	0.574629074144202	1	D/B-H1 vs rest	X-5830170-5830469	temporal	neuron
-0.241403672103952	-0.255644014876203	3.54852261453882	0.574636081569016	1	D/B-H1 vs rest	3L-14191247-14191546	temporal	neuron
-0.254354982696393	-0.264732844517379	3.90655551177457	0.574644035221205	1	D/B-H1 vs rest	2L-10989234-10989533	temporal	neuron
-0.418428336785125	-0.421577501557136	2.5759505991589	0.5747539691868	1	D/B-H1 vs rest	3R-11727484-11727783	temporal	neuron
0.388033469184075	0.389651186615995	7.3984274743439	0.574789943642342	1	D/B-H1 vs rest	2L-19027241-19027540	temporal	neuron
-0.311283263735249	-0.33601831412654	2.58077283487781	0.574872709251012	1	D/B-H1 vs rest	3L-12657090-12657389	temporal	neuron
0.239865757248109	0.301060242313036	2.84534297009526	0.574881167794673	1	D/B-H1 vs rest	3R-28858696-28858995	temporal	neuron
-0.314891059718125	-0.320384689909816	5.15792527377289	0.574934884028386	1	D/B-H1 vs rest	3R-30206213-30206512	temporal	neuron
0.278387355387672	0.293739092820311	3.76324593584581	0.574939480509897	1	D/B-H1 vs rest	2R-5653720-5654019	temporal	neuron
0.263555514840826	0.281309193437402	3.77188014574474	0.574947905722163	1	D/B-H1 vs rest	X-18504906-18505205	temporal	neuron
0.289363097025022	0.301854867865157	4.08711737393143	0.574981539422423	1	D/B-H1 vs rest	X-16803475-16803774	temporal	neuron
-0.232806682933322	-0.250299596992101	3.325023988904	0.575004004352705	1	D/B-H1 vs rest	X-15328168-15328467	temporal	neuron
0.318290051155499	0.325807206478954	4.69864003419174	0.575029610790508	1	D/B-H1 vs rest	2L-19508188-19508487	temporal	neuron
0.245659037445329	0.274165160303656	2.79654243057665	0.575092839518371	1	D/B-H1 vs rest	3L-8127447-8127746	temporal	neuron
-0.304047721327072	-0.311965153728883	4.79166174214519	0.575133374742663	1	D/B-H1 vs rest	3L-21536903-21537202	temporal	neuron
-0.231327878993842	-0.255745726955465	2.90518213357962	0.575147643876382	1	D/B-H1 vs rest	X-1669635-1669934	temporal	neuron
-0.485078802875086	-0.474960930727786	2.43015259655516	0.575193283399773	1	D/B-H1 vs rest	3R-31857170-31857469	temporal	neuron
0.181923411718061	0.284408846828766	2.91194567526776	0.575212015986933	1	D/B-H1 vs rest	2L-16858599-16858898	temporal	neuron
0.224159629497452	0.276336637583303	2.94656214525106	0.575228495913237	1	D/B-H1 vs rest	3L-10278937-10279236	temporal	neuron
0.403761207223754	0.405035766403026	7.73077437261769	0.575248785345484	1	D/B-H1 vs rest	2R-7171026-7171325	temporal	neuron
-0.231438189310077	-0.249068945224318	3.1789084995047	0.575286732841166	1	D/B-H1 vs rest	3R-5794774-5795073	temporal	neuron
0.349343476612683	0.354474974027137	5.42645474673902	0.575295701523393	1	D/B-H1 vs rest	X-294904-295203	temporal	neuron
-0.229715219558642	-0.253529695978497	2.80275479235297	0.575348021417888	1	D/B-H1 vs rest	3R-5483537-5483836	temporal	neuron
-0.302134464975462	-0.310117088448651	4.58183855894296	0.575357068881529	1	D/B-H1 vs rest	2R-12686948-12687247	temporal	neuron
0.227698980602537	0.268600314420191	3.72715643362895	0.575359113888897	1	D/B-H1 vs rest	3L-4679314-4679613	temporal	neuron
-0.26401662896401	-0.283379197166261	2.82361302060245	0.575444047062216	1	D/B-H1 vs rest	3L-15348885-15349184	temporal	neuron
0.30716750427599	0.314852120183949	5.00410339249956	0.575445292544643	1	D/B-H1 vs rest	X-10835662-10835961	temporal	neuron
0.395131053924025	0.397012843272527	7.06295546661193	0.575492173806104	1	D/B-H1 vs rest	3R-21289185-21289484	temporal	neuron
-0.279056911632206	-0.284156032472264	2.74685941825581	0.575493749913653	1	D/B-H1 vs rest	2R-9719843-9720142	temporal	neuron
0.245228928188195	0.276005628896129	2.8825103413344	0.575503062241382	1	D/B-H1 vs rest	3R-16469942-16470241	temporal	neuron
0.258895130411355	0.275236757431288	3.60902717471716	0.575503640402906	1	D/B-H1 vs rest	4-128793-129092	temporal	neuron
-0.245484813936414	-0.249243001809306	3.53389283828483	0.575510669911982	1	D/B-H1 vs rest	X-15291308-15291607	temporal	neuron
-0.277416728374803	-0.282932643212079	4.77903050001887	0.575532601799235	1	D/B-H1 vs rest	2L-13035666-13035965	temporal	neuron
-0.237771584851493	-0.252354378462973	3.55483897076829	0.575553648614355	1	D/B-H1 vs rest	X-19744505-19744804	temporal	neuron
-0.394152057562423	-0.453750188176388	2.05750342662896	0.575585505827389	1	D/B-H1 vs rest	2R-9270287-9270586	temporal	neuron
0.311486300095426	0.319288931861568	4.68812517510908	0.575700726440175	1	D/B-H1 vs rest	X-19736024-19736323	temporal	neuron
0.240945905295733	0.337089315676596	2.37787483810936	0.575708989558584	1	D/B-H1 vs rest	X-546801-547100	temporal	neuron
-0.267515779580675	-0.275318143200398	3.16188278386705	0.575740173797774	1	D/B-H1 vs rest	2R-12111197-12111496	temporal	neuron
-0.254634800082782	-0.286633870568565	2.6220385481845	0.575745875759294	1	D/B-H1 vs rest	3L-12220887-12221186	temporal	neuron
0.256369708562475	0.270670150935459	3.83943127394368	0.575862408157443	1	D/B-H1 vs rest	2L-5750939-5751238	temporal	neuron
-0.237222209620335	-0.260085873743795	3.04226153508866	0.575947295318462	1	D/B-H1 vs rest	2L-4394246-4394545	temporal	neuron
0.252945988310238	0.272064230002151	3.30906330900853	0.575958570745444	1	D/B-H1 vs rest	2R-14152131-14152430	temporal	neuron
-0.279089948927499	-0.282591558507715	4.74188876504439	0.575962459087452	1	D/B-H1 vs rest	2L-9754620-9754919	temporal	neuron
0.250905558279406	0.270838742335997	3.54628528518706	0.575968263105055	1	D/B-H1 vs rest	3L-25230144-25230443	temporal	neuron
-0.235757941864499	-0.248761269774633	3.56455401033763	0.575973897018427	1	D/B-H1 vs rest	2L-20503960-20504259	temporal	neuron
-0.274739179893865	-0.291167357577237	2.74897798117919	0.575994188213139	1	D/B-H1 vs rest	3R-11364195-11364494	temporal	neuron
-0.305466623939691	-0.310443941706616	2.61208009624943	0.576031314813345	1	D/B-H1 vs rest	3L-20144914-20145213	temporal	neuron
0.248392235909974	0.270733683113462	3.06817805426372	0.57603412809703	1	D/B-H1 vs rest	3R-20617976-20618275	temporal	neuron
-0.251680907058602	-0.256361932348567	3.76303359499364	0.576037049866887	1	D/B-H1 vs rest	3L-22720782-22721081	temporal	neuron
-0.309442838013426	-0.31672260378165	4.90996150885357	0.576052391479143	1	D/B-H1 vs rest	X-7920676-7920975	temporal	neuron
0.174802350508945	0.389005321456043	2.28932136030994	0.576146738129561	1	D/B-H1 vs rest	3R-5431347-5431646	temporal	neuron
-0.33278551646612	-0.292316472856541	4.32312518565675	0.576203347836099	1	D/B-H1 vs rest	2L-9217469-9217768	temporal	neuron
-0.257403806435744	-0.268224052508455	4.1693973791488	0.576292166614404	1	D/B-H1 vs rest	2L-21573475-21573774	temporal	neuron
-0.244278482520442	-0.255741225647307	3.85802875168214	0.576298023199542	1	D/B-H1 vs rest	X-13624253-13624552	temporal	neuron
0.352771940982336	0.357323651067189	5.57548641379093	0.576303107919537	1	D/B-H1 vs rest	X-13670367-13670666	temporal	neuron
0.237708555554791	0.267658976396822	3.27971938404584	0.576409968389719	1	D/B-H1 vs rest	3L-21131794-21132093	temporal	neuron
0.39561594946409	0.397290713469414	7.23298681163749	0.576431267587078	1	D/B-H1 vs rest	X-12929781-12930080	temporal	neuron
0.237590537759877	0.280034564998596	2.77957876852069	0.576471613018645	1	D/B-H1 vs rest	3R-18985097-18985396	temporal	neuron
-0.3388440728088	-0.342274013538635	5.66811308195547	0.576484680579307	1	D/B-H1 vs rest	3R-30284352-30284651	temporal	neuron
-0.27879563521948	-0.288068662141792	4.53278831088315	0.576545046468798	1	D/B-H1 vs rest	X-12268029-12268328	temporal	neuron
-0.256773619523879	-0.262053219514403	4.08192635906922	0.576570089786947	1	D/B-H1 vs rest	2R-10893949-10894248	temporal	neuron
0.245799199015961	0.277696405882987	2.87996129722248	0.576578290294391	1	D/B-H1 vs rest	X-22471643-22471942	temporal	neuron
0.23744712975006	0.310875856697891	2.44288568703637	0.57657976968109	1	D/B-H1 vs rest	2R-10418014-10418313	temporal	neuron
0.349877825973051	0.354782254989106	6.09326006707963	0.576609093790265	1	D/B-H1 vs rest	X-1590405-1590704	temporal	neuron
-0.238860297598487	-0.274618550542555	2.58235996309292	0.576615797924311	1	D/B-H1 vs rest	2R-16293763-16294062	temporal	neuron
-0.30984989156935	-0.31699108776304	4.98102580624312	0.576631107754829	1	D/B-H1 vs rest	X-7920282-7920581	temporal	neuron
-0.240847198799628	-0.256326566015915	2.7885015004009	0.576651121340424	1	D/B-H1 vs rest	2L-15016889-15017188	temporal	neuron
-0.257042338953627	-0.248047339032533	3.24851948245842	0.576657645927479	1	D/B-H1 vs rest	3L-10534056-10534355	temporal	neuron
0.245678997497598	0.273013258477928	3.01300464654791	0.576693601440838	1	D/B-H1 vs rest	X-18621599-18621898	temporal	neuron
-0.287023384557335	-0.294908812449389	4.76228017616686	0.576762943694403	1	D/B-H1 vs rest	X-20423383-20423682	temporal	neuron
-0.252555934951493	-0.27841314463622	2.64692694261434	0.576768122491423	1	D/B-H1 vs rest	3R-16432823-16433122	temporal	neuron
0.273109309241902	0.288980977440439	4.52760338580052	0.576803576495501	1	D/B-H1 vs rest	X-12994823-12995122	temporal	neuron
-0.245348652599286	-0.255677399887661	4.06545841359594	0.576841075068754	1	D/B-H1 vs rest	3L-312546-312845	temporal	neuron
-0.234333152863257	-0.256831295229536	2.82044385508695	0.577005035072698	1	D/B-H1 vs rest	3L-1963617-1963916	temporal	neuron
0.244103815714057	0.272602442355068	2.81974347022778	0.577007098475183	1	D/B-H1 vs rest	2R-18172827-18173126	temporal	neuron
-0.237318387876499	-0.27035943896926	2.61001296702907	0.577065530475576	1	D/B-H1 vs rest	3L-4322113-4322412	temporal	neuron
-0.297638514080337	-0.347448498431184	2.13153708564651	0.577072071275181	1	D/B-H1 vs rest	3R-17830341-17830640	temporal	neuron
0.240498311145863	0.266190689758289	3.58915840383153	0.577116741131949	1	D/B-H1 vs rest	3L-1458534-1458833	temporal	neuron
-0.23671224138017	-0.252665519470068	3.25269948021123	0.577302386565973	1	D/B-H1 vs rest	2R-10045782-10046081	temporal	neuron
0.302691458080607	0.313394166826603	4.85330795234824	0.577352624305965	1	D/B-H1 vs rest	X-7135002-7135301	temporal	neuron
-0.28785341981839	-0.2628614203412	3.21982531689173	0.577383713119146	1	D/B-H1 vs rest	2L-17212343-17212642	temporal	neuron
0.305628233749307	0.315575922186629	4.42454487464077	0.577394166120049	1	D/B-H1 vs rest	X-9193758-9194057	temporal	neuron
-0.0857624264186544	3.0269578382063	1.9253081951938	0.577428824554539	1	D/B-H1 vs rest	2R-20754595-20754894	temporal	neuron
-0.261842997445316	-0.270522243066742	4.04472900590231	0.577485785260553	1	D/B-H1 vs rest	2R-15910255-15910554	temporal	neuron
-0.288303300649871	-0.294933329420008	4.76260428674977	0.577486621058965	1	D/B-H1 vs rest	3L-21893636-21893935	temporal	neuron
0.368591754364827	0.372236018797422	6.19301466371291	0.577506720949184	1	D/B-H1 vs rest	2R-12455999-12456298	temporal	neuron
-0.236057110141682	-0.250386309202769	3.35204990588718	0.577577970453826	1	D/B-H1 vs rest	3L-20737233-20737532	temporal	neuron
-0.248640654567117	-0.269792472888226	2.8726668665187	0.577583906363804	1	D/B-H1 vs rest	X-824884-825183	temporal	neuron
0.30731073178574	0.317876503970399	4.23244233326945	0.577606392128044	1	D/B-H1 vs rest	2R-14411426-14411725	temporal	neuron
0.378898357136846	0.382468401616813	6.06056529441288	0.577608398999482	1	D/B-H1 vs rest	3R-3789652-3789951	temporal	neuron
0.341673052112522	0.347419697894829	5.32340407317837	0.577637717755558	1	D/B-H1 vs rest	2L-19165999-19166298	temporal	neuron
0.2572296405012	0.272133611759727	3.8039619559089	0.577656281335772	1	D/B-H1 vs rest	2R-14872374-14872673	temporal	neuron
-0.249235163993003	-0.250123852228103	3.52154100051145	0.577754981996749	1	D/B-H1 vs rest	2R-11755075-11755374	temporal	neuron
-0.283174701480748	-0.292383129861173	4.45545722118087	0.577799480932651	1	D/B-H1 vs rest	2R-14847980-14848279	temporal	neuron
0.248698393448579	0.269808380868651	3.17716732859303	0.577864332339977	1	D/B-H1 vs rest	2R-23884711-23885010	temporal	neuron
-0.536813347660114	-0.412066290246559	2.69939987004659	0.577870201659851	1	D/B-H1 vs rest	2L-9846409-9846708	temporal	neuron
0.264029293680355	0.282186122731064	4.2568200362223	0.577957707292862	1	D/B-H1 vs rest	3L-22237307-22237606	temporal	neuron
-0.239843631177383	-0.252470940616304	3.59263185357244	0.578038867940426	1	D/B-H1 vs rest	2L-21572945-21573244	temporal	neuron
0.237066788305749	0.272654972679723	2.99371768866694	0.578052388637415	1	D/B-H1 vs rest	3L-18425525-18425824	temporal	neuron
-0.323138428638444	-0.321063001151037	3.04767352232862	0.578054094054855	1	D/B-H1 vs rest	2R-11743608-11743907	temporal	neuron
0.228776864537107	0.268770234949267	3.76160052121647	0.578145378443417	1	D/B-H1 vs rest	3R-15009279-15009578	temporal	neuron
0.242337351271545	0.31088936893513	2.43733207713319	0.578190061370256	1	D/B-H1 vs rest	3L-18341417-18341716	temporal	neuron
0.24344956012365	0.271699518303714	2.82268629949587	0.578239804057639	1	D/B-H1 vs rest	3R-27564164-27564463	temporal	neuron
0.286773119640277	0.296820611009058	4.29854361858849	0.578241135972992	1	D/B-H1 vs rest	3L-8395014-8395313	temporal	neuron
0.253326307839892	0.281266204708075	2.99833686721929	0.578304394784156	1	D/B-H1 vs rest	3L-9447581-9447880	temporal	neuron
-0.486348884004107	-0.401864514990035	2.31187710702501	0.578309022605507	1	D/B-H1 vs rest	2R-17987971-17988270	temporal	neuron
-0.252871960076466	-0.262249099726897	4.32926372551286	0.578406369806995	1	D/B-H1 vs rest	2L-4830552-4830851	temporal	neuron
-0.26059472095905	-0.259400666854769	3.13297760398123	0.578429283813329	1	D/B-H1 vs rest	2L-14521976-14522275	temporal	neuron
-0.331991351011525	-0.336185805583124	5.70769116678527	0.578447148703756	1	D/B-H1 vs rest	X-7825403-7825702	temporal	neuron
0.253032011661531	0.292932585939717	2.6194789607654	0.578601695704938	1	D/B-H1 vs rest	3R-21310880-21311179	temporal	neuron
-0.238717389958556	-0.250701004220084	3.71450992461361	0.578612615514524	1	D/B-H1 vs rest	3R-25023105-25023404	temporal	neuron
-0.249066017789255	-0.248833183431926	3.8061185417549	0.578633493330728	1	D/B-H1 vs rest	2L-18928243-18928542	temporal	neuron
0.273039846989876	0.284771634258371	3.89869704297619	0.578664785514203	1	D/B-H1 vs rest	3R-20821480-20821779	temporal	neuron
0.235451857503113	0.268660948560444	3.04697002876095	0.578675337655568	1	D/B-H1 vs rest	2L-18441284-18441583	temporal	neuron
0.319488039011538	0.327010466303423	4.71510640378582	0.578707628908089	1	D/B-H1 vs rest	3R-7187373-7187672	temporal	neuron
-0.312417186420505	-0.31873698577133	5.12847860656226	0.578735366342964	1	D/B-H1 vs rest	3L-20186262-20186561	temporal	neuron
-0.233290586599896	-0.265997036505428	2.53991698150285	0.578765901944929	1	D/B-H1 vs rest	3R-18366716-18367015	temporal	neuron
-0.485023188115866	-0.465548129861423	2.30821374519828	0.578771123723895	1	D/B-H1 vs rest	3R-11106197-11106496	temporal	neuron
-0.29513422414539	-0.299583732480763	5.07216832552347	0.578810015071128	1	D/B-H1 vs rest	X-12940121-12940420	temporal	neuron
0.262203369624415	0.274387458141381	3.87173136429414	0.578855197608383	1	D/B-H1 vs rest	X-12017826-12018125	temporal	neuron
-0.230670011747565	-0.266425326842701	2.51792411262617	0.578938867777714	1	D/B-H1 vs rest	2R-17732885-17733184	temporal	neuron
0.240690100692866	0.268098730719815	3.294849369878	0.578956648164851	1	D/B-H1 vs rest	3R-21928540-21928839	temporal	neuron
-0.317534936253233	-0.328194858124684	2.5842953703314	0.578972232291478	1	D/B-H1 vs rest	2L-6212924-6213223	temporal	neuron
0.234277319811309	0.270217027795279	3.32627273309942	0.579004471466713	1	D/B-H1 vs rest	3L-6896254-6896553	temporal	neuron
-0.245185759899729	-0.27658798430327	2.56220997980608	0.579007470064337	1	D/B-H1 vs rest	3L-15835004-15835303	temporal	neuron
0.247587709026659	0.267581005221089	3.45490542101898	0.579051816749879	1	D/B-H1 vs rest	2L-6489158-6489457	temporal	neuron
-0.302517214406972	-0.33394892742937	2.26564167481588	0.579053751300344	1	D/B-H1 vs rest	2R-21848341-21848640	temporal	neuron
0.37698807387775	0.379643498589331	6.43079762735301	0.579080977799735	1	D/B-H1 vs rest	3L-22851246-22851545	temporal	neuron
-0.147392227370499	2.78390221088508	2.52242290895226	0.579128441150034	1	D/B-H1 vs rest	2R-6066198-6066497	temporal	neuron
0.252163697670201	0.269000493517099	4.05869325878729	0.579214395509647	1	D/B-H1 vs rest	X-10701261-10701560	temporal	neuron
-0.303667520297208	-0.311087616212952	4.86077649099436	0.579257357344005	1	D/B-H1 vs rest	2L-9918054-9918353	temporal	neuron
0.2562280988345	0.272241951635144	3.74082308467143	0.579264551348954	1	D/B-H1 vs rest	3R-21140578-21140877	temporal	neuron
0.252253017966359	0.268023579953216	3.5121353446609	0.579266750139398	1	D/B-H1 vs rest	3R-6708907-6709206	temporal	neuron
-0.233549151215337	-0.247278546218589	3.51989670852182	0.579269212093933	1	D/B-H1 vs rest	X-6339641-6339940	temporal	neuron
-0.257963845619155	-0.265049755080291	4.14770337456815	0.579272841055032	1	D/B-H1 vs rest	3L-10513516-10513815	temporal	neuron
0.238608514297734	0.265205193353678	3.50362305069022	0.579391870801912	1	D/B-H1 vs rest	3R-11628394-11628693	temporal	neuron
-0.311863462609927	-0.322053615010795	2.43337510393948	0.579434785625768	1	D/B-H1 vs rest	X-18541811-18542110	temporal	neuron
-0.271277294187415	-0.279348442486843	4.50522752588528	0.57945811261162	1	D/B-H1 vs rest	2R-17850712-17851011	temporal	neuron
0.256476246870642	0.271392147317728	3.65795611453926	0.579475174453744	1	D/B-H1 vs rest	3R-17059758-17060057	temporal	neuron
-0.312048278679254	-0.314585794185054	2.66441762146409	0.579509349828589	1	D/B-H1 vs rest	3R-27419409-27419708	temporal	neuron
0.244446214133636	0.26740856992751	3.11115612556626	0.57952030112624	1	D/B-H1 vs rest	3L-27857920-27858219	temporal	neuron
-0.272490429098203	-0.249129009186326	3.54642702491064	0.579634980456841	1	D/B-H1 vs rest	2L-9850057-9850356	temporal	neuron
0.291823154883083	0.302427263411017	4.29066808457788	0.579645496685992	1	D/B-H1 vs rest	3L-5907146-5907445	temporal	neuron
-0.251129026735845	-0.261338628335425	3.83829102776776	0.579659013375561	1	D/B-H1 vs rest	2R-5804860-5805159	temporal	neuron
-0.317615516591561	-0.319968227795426	5.99619621323766	0.579663886126998	1	D/B-H1 vs rest	3R-30284999-30285298	temporal	neuron
-0.338727949605497	-0.342298756599755	6.04035223311703	0.579664481868906	1	D/B-H1 vs rest	2R-10214027-10214326	temporal	neuron
-0.256685216795731	-0.265633762876139	4.11256555686381	0.579677142630576	1	D/B-H1 vs rest	3R-5123586-5123885	temporal	neuron
0.224448429962074	0.278098661757776	2.5974999057916	0.579690527041097	1	D/B-H1 vs rest	2L-16168454-16168753	temporal	neuron
0.255585419260016	0.277281717930332	4.27449365125106	0.579807849793396	1	D/B-H1 vs rest	3L-18682033-18682332	temporal	neuron
0.239893422793796	0.269254975205241	2.84433902631618	0.579830495270352	1	D/B-H1 vs rest	3R-20057135-20057434	temporal	neuron
0.253058015662033	0.266938828759878	3.85698206318906	0.579901882945451	1	D/B-H1 vs rest	3L-8913078-8913377	temporal	neuron
-0.272065848157392	-0.298328309193844	2.17635002830427	0.579951337278565	1	D/B-H1 vs rest	2L-21314149-21314448	temporal	neuron
0.26451831620715	0.277365976736059	3.79926715640225	0.579992978431364	1	D/B-H1 vs rest	2L-8197041-8197340	temporal	neuron
-0.278396542699572	-0.278524398013825	3.27066228688846	0.580022445585966	1	D/B-H1 vs rest	3L-19643578-19643877	temporal	neuron
-0.229130446145935	-0.25485160615663	2.66649035996591	0.580078981910356	1	D/B-H1 vs rest	X-19400617-19400916	temporal	neuron
0.283973307879433	0.295234989293584	4.44575509273894	0.580092318876609	1	D/B-H1 vs rest	X-17798994-17799293	temporal	neuron
-0.247846728837797	-0.249153543407648	3.58124064540605	0.58015640466154	1	D/B-H1 vs rest	X-2469926-2470225	temporal	neuron
-0.314065454858973	-0.323824824233675	2.12444235154535	0.58018099535463	1	D/B-H1 vs rest	2R-22013462-22013761	temporal	neuron
-0.334136951635563	-0.338600701484246	5.479255247628	0.58020505013948	1	D/B-H1 vs rest	3L-21014755-21015054	temporal	neuron
0.284341529136701	0.294860225491815	5.11855679112627	0.580230576132482	1	D/B-H1 vs rest	3L-6271663-6271962	temporal	neuron
0.344047401564513	0.349590727573504	5.64187964561018	0.58024177149912	1	D/B-H1 vs rest	2L-3682552-3682851	temporal	neuron
-0.23661295775473	-0.24725658488182	3.49748111123414	0.580326605698618	1	D/B-H1 vs rest	X-18646910-18647209	temporal	neuron
-0.240974593462108	-0.246631903195757	3.33738922267064	0.580384938243756	1	D/B-H1 vs rest	X-14332460-14332759	temporal	neuron
-0.239139166734191	-0.257229920960047	3.12809195717323	0.580391271117714	1	D/B-H1 vs rest	3R-22310991-22311290	temporal	neuron
-0.234311886224509	-0.248240340944115	3.36479825613314	0.580404488649944	1	D/B-H1 vs rest	3R-24348245-24348544	temporal	neuron
-0.259011939815622	-0.267796273420108	4.20885260953862	0.580407681464461	1	D/B-H1 vs rest	2R-23204569-23204868	temporal	neuron
-0.274895722041286	-0.279341792783781	4.36554115390855	0.58042741142463	1	D/B-H1 vs rest	X-3982521-3982820	temporal	neuron
0.333266941872249	0.339259154792928	5.30919300003809	0.580469664472847	1	D/B-H1 vs rest	X-11367973-11368272	temporal	neuron
0.289496150957451	0.300845777166561	4.13140007592806	0.580510712361435	1	D/B-H1 vs rest	X-14825665-14825964	temporal	neuron
0.283639015218456	0.300960074976778	4.41320106825746	0.580693874947456	1	D/B-H1 vs rest	2L-18891623-18891922	temporal	neuron
0.274420539061331	0.287332808639949	3.94456165379368	0.580711479597983	1	D/B-H1 vs rest	X-13384517-13384816	temporal	neuron
-0.0871586927649539	3.01243840093694	2.21041844911966	0.580783292861632	1	D/B-H1 vs rest	X-3429939-3430238	temporal	neuron
-0.253995814201235	-0.264253490904428	4.08301248964789	0.580850261383913	1	D/B-H1 vs rest	2L-12436480-12436779	temporal	neuron
0.297432331255607	0.306118760998108	4.59727087022091	0.580907496883752	1	D/B-H1 vs rest	2R-5980668-5980967	temporal	neuron
-0.323018309017166	-0.328512199762401	5.39069138809052	0.581033894634564	1	D/B-H1 vs rest	3R-21660831-21661130	temporal	neuron
0.389711123325225	0.391963115318298	6.82627407047321	0.581070759172283	1	D/B-H1 vs rest	3R-22754443-22754742	temporal	neuron
-0.257774450992342	-0.294063931147542	2.37179833804029	0.581110692099691	1	D/B-H1 vs rest	2R-22103020-22103319	temporal	neuron
0.240432559368849	0.267541957039772	3.18735689440819	0.581147820437357	1	D/B-H1 vs rest	3L-13442449-13442748	temporal	neuron
-0.239874360313458	-0.254715323046134	3.57881893560063	0.581216275809626	1	D/B-H1 vs rest	X-20170080-20170379	temporal	neuron
0.244444712435575	0.265955410406975	3.25789135347984	0.581245692757893	1	D/B-H1 vs rest	3R-25039444-25039743	temporal	neuron
-0.231700037838665	-0.247192858006793	3.46479697311427	0.581268703594576	1	D/B-H1 vs rest	3L-10660458-10660757	temporal	neuron
-0.274664509087006	-0.275425949492293	4.51864729580351	0.581331601285322	1	D/B-H1 vs rest	X-19431468-19431767	temporal	neuron
0.252724449763619	0.270041242213357	3.45832815497233	0.5813514420366	1	D/B-H1 vs rest	3R-5394027-5394326	temporal	neuron
-0.237194777810157	-0.250492198137022	3.67089162857619	0.581380036392519	1	D/B-H1 vs rest	2L-12435312-12435611	temporal	neuron
0.245387864397065	0.266545130220828	3.12125601991604	0.581380553573519	1	D/B-H1 vs rest	2R-14871197-14871496	temporal	neuron
0.246006556232252	0.267344757944883	3.10333140375214	0.581392125932035	1	D/B-H1 vs rest	3R-19642144-19642443	temporal	neuron
-0.357081399366309	-0.360942540273079	5.99583714402931	0.581415745560669	1	D/B-H1 vs rest	3R-22719175-22719474	temporal	neuron
0.375165797302559	0.378086197000731	6.27160228923803	0.581496685673195	1	D/B-H1 vs rest	2R-11712026-11712325	temporal	neuron
0.228131309180319	0.276229110529324	3.00532243148831	0.581497265487064	1	D/B-H1 vs rest	2L-5270283-5270582	temporal	neuron
0.286514391889541	0.341875606786869	2.14942439363595	0.581516416953401	1	D/B-H1 vs rest	3L-6364382-6364681	temporal	neuron
-0.113997099348832	2.90963316828858	2.29284178064221	0.581523387035752	1	D/B-H1 vs rest	2L-7023323-7023622	temporal	neuron
-0.227482799535743	-0.251492412948974	2.79469535543091	0.581543573071307	1	D/B-H1 vs rest	3R-9245721-9246020	temporal	neuron
0.306588523314259	0.321595011556818	5.31327318549103	0.581568042125356	1	D/B-H1 vs rest	2L-8804162-8804461	temporal	neuron
0.227181174815574	0.269286776763901	3.50165122384242	0.58156994158084	1	D/B-H1 vs rest	3L-20902662-20902961	temporal	neuron
-0.309402308649322	-0.366670299189458	1.85174401424334	0.581691841179685	1	D/B-H1 vs rest	X-2004583-2004882	temporal	neuron
0.243015960094989	0.354862825296575	2.13409921904685	0.581728183393126	1	D/B-H1 vs rest	3R-5554659-5554958	temporal	neuron
-0.257948279577903	-0.279981397465744	2.70733608823494	0.581775944183345	1	D/B-H1 vs rest	3R-9191679-9191978	temporal	neuron
0.242062572802385	0.264784522535019	3.80875700902266	0.581803001804106	1	D/B-H1 vs rest	2L-4350903-4351202	temporal	neuron
-0.287422215523887	-0.286425270810377	4.92594718112503	0.581811261298413	1	D/B-H1 vs rest	3L-795058-795357	temporal	neuron
-0.256323756901962	-0.267522305193004	2.77653494425533	0.581839231271986	1	D/B-H1 vs rest	X-14015292-14015591	temporal	neuron
0.288425093147304	0.302497316507984	4.43595396178317	0.581843945660927	1	D/B-H1 vs rest	X-8770818-8771117	temporal	neuron
-0.233072969475244	-0.247338773146627	3.35960806548303	0.581947025117804	1	D/B-H1 vs rest	X-5879265-5879564	temporal	neuron
-0.228451804487638	-0.248836698822816	2.8142133586064	0.581979933526188	1	D/B-H1 vs rest	2L-3039482-3039781	temporal	neuron
-0.254203164629587	-0.264043099588252	4.11558200838845	0.582033356050873	1	D/B-H1 vs rest	2R-13438501-13438800	temporal	neuron
0.341364346284306	0.346285999609987	5.50553300951453	0.582066549416109	1	D/B-H1 vs rest	3L-10672673-10672972	temporal	neuron
-0.332047842247634	-0.338167210999274	5.3070001994888	0.582100600927279	1	D/B-H1 vs rest	2L-5539062-5539361	temporal	neuron
-0.247644177391361	-0.248373259499699	4.15435405223832	0.582102851877328	1	D/B-H1 vs rest	X-7702623-7702922	temporal	neuron
-0.223943950787031	-0.249212644236195	2.78062624126514	0.582172719373162	1	D/B-H1 vs rest	3R-6659725-6660024	temporal	neuron
-0.239661437272469	-0.249840353382709	3.70140888051463	0.582183732389233	1	D/B-H1 vs rest	3R-19875393-19875692	temporal	neuron
0.352088606496037	0.357040081732747	5.84773599071208	0.582256260625523	1	D/B-H1 vs rest	3R-25167094-25167393	temporal	neuron
-0.270038753362825	-0.275125286519053	4.78595200886207	0.582275480272215	1	D/B-H1 vs rest	3L-6882574-6882873	temporal	neuron
0.250314635095501	0.270831587084505	3.36894278274861	0.582327709887426	1	D/B-H1 vs rest	3R-14903669-14903968	temporal	neuron
0.288159872468221	0.299138716939613	4.40590345252288	0.582333162990544	1	D/B-H1 vs rest	2R-14027794-14028093	temporal	neuron
0.290346881210142	0.301829565535259	4.21241314024181	0.58235726926523	1	D/B-H1 vs rest	2R-10879809-10880108	temporal	neuron
0.262201113836926	0.280397401071131	4.29655245951924	0.582382874733191	1	D/B-H1 vs rest	X-14743396-14743695	temporal	neuron
-0.273423327299571	-0.27971640353045	4.58641301872111	0.58238800985329	1	D/B-H1 vs rest	2R-10806730-10807029	temporal	neuron
0.242886993931679	0.264585582212623	3.21884889230912	0.582398104205729	1	D/B-H1 vs rest	X-13829743-13830042	temporal	neuron
-0.229197652759836	-0.244269663102883	3.26751624175728	0.582520330347664	1	D/B-H1 vs rest	2R-23688217-23688516	temporal	neuron
0.319438775054483	0.330584820730939	5.45733411585413	0.582569976065227	1	D/B-H1 vs rest	X-659551-659850	temporal	neuron
-0.263116737518028	-0.272302048983809	4.21158784088138	0.582571392693863	1	D/B-H1 vs rest	2R-9579328-9579627	temporal	neuron
-0.252898020887277	-0.261398309203266	4.29670767435287	0.582597295637838	1	D/B-H1 vs rest	3L-13803745-13804044	temporal	neuron
0.284578009924418	0.296160214073859	4.20968992387451	0.582612887897505	1	D/B-H1 vs rest	3R-21214888-21215187	temporal	neuron
0.339127686117211	0.343481487727016	5.74360895192833	0.582631402699714	1	D/B-H1 vs rest	3R-6416565-6416864	temporal	neuron
-0.0861453117305142	2.90985441973477	2.39600136553911	0.582659557738729	1	D/B-H1 vs rest	3L-6341706-6342005	temporal	neuron
0.239568157023762	0.266094495526616	2.9367873467207	0.582673518346288	1	D/B-H1 vs rest	2R-17056278-17056577	temporal	neuron
-0.264162655865378	-0.272364902659312	4.27250245160879	0.582689524675191	1	D/B-H1 vs rest	3L-900732-901031	temporal	neuron
0.238413121484656	0.272761087020333	2.75861467610958	0.582719752562506	1	D/B-H1 vs rest	2R-13552104-13552403	temporal	neuron
-0.271664864812122	-0.276003427013605	4.7758781646637	0.582733362494424	1	D/B-H1 vs rest	2L-10524100-10524399	temporal	neuron
-0.385225726482439	-0.376905783765199	2.53156557231382	0.582746847954913	1	D/B-H1 vs rest	2R-10873832-10874131	temporal	neuron
-0.245371488231199	-0.249287797024128	4.58195589199183	0.582778937395781	1	D/B-H1 vs rest	2R-11397318-11397617	temporal	neuron
-0.252022105938779	-0.287606115052494	2.49107212008303	0.582806986117686	1	D/B-H1 vs rest	2L-19702139-19702438	temporal	neuron
0.272719531561442	0.288481606924431	3.54265781536264	0.582837117168403	1	D/B-H1 vs rest	X-16296185-16296484	temporal	neuron
0.250287765232571	0.268386242454765	3.31504841515806	0.58284027727761	1	D/B-H1 vs rest	3L-12138103-12138402	temporal	neuron
-0.226801463164748	-0.245720079262652	3.05102945785915	0.582841743857648	1	D/B-H1 vs rest	2L-22923951-22924250	temporal	neuron
-0.228787265187571	-0.251834321035816	2.70965393590222	0.582883882917607	1	D/B-H1 vs rest	2R-23564240-23564539	temporal	neuron
0.287374317868429	0.298256839555739	4.17210440533043	0.582969442381257	1	D/B-H1 vs rest	2R-14752569-14752868	temporal	neuron
0.310864299244707	0.317351959567617	4.98934571874177	0.582989855143643	1	D/B-H1 vs rest	3R-11679557-11679856	temporal	neuron
0.233625611611482	0.268048813722527	3.28331032163266	0.583007219353658	1	D/B-H1 vs rest	3R-3588955-3589254	temporal	neuron
0.244531592443409	0.345158132416486	2.83790748964981	0.583052971864787	1	D/B-H1 vs rest	X-18187547-18187846	temporal	neuron
-0.31303466956531	-0.318741006429546	5.21760324082727	0.583081566327742	1	D/B-H1 vs rest	2R-8724402-8724701	temporal	neuron
0.242901760140462	0.267060883445858	4.0412289714253	0.583119985614946	1	D/B-H1 vs rest	2L-2386439-2386738	temporal	neuron
-0.234735371449056	-0.255643033203746	2.78343950917389	0.583130036591596	1	D/B-H1 vs rest	3R-22424891-22425190	temporal	neuron
0.251543677636227	0.27222497079059	3.60438555271637	0.583172667057497	1	D/B-H1 vs rest	4-1053243-1053542	temporal	neuron
-0.28449237729415	-0.293549541567213	4.52490296192139	0.583224385662688	1	D/B-H1 vs rest	3L-10275982-10276281	temporal	neuron
-0.23807696479368	-0.260351132908137	2.74931396424396	0.583302781820839	1	D/B-H1 vs rest	3R-27685774-27686073	temporal	neuron
-0.253999121414462	-0.250617339845516	3.60656428408548	0.583318048936825	1	D/B-H1 vs rest	3R-20767748-20768047	temporal	neuron
-0.285952342486525	-0.279421154845696	3.12094356757826	0.583343347054514	1	D/B-H1 vs rest	3L-1859672-1859971	temporal	neuron
0.30680902328305	0.317052966646657	4.41461055854482	0.583356410625625	1	D/B-H1 vs rest	4-572023-572322	temporal	neuron
-0.300723927690002	-0.305261600819655	4.97443422461191	0.583357958220212	1	D/B-H1 vs rest	3R-25880721-25881020	temporal	neuron
0.314117537518257	0.321569036052517	4.92576764848997	0.583458178926365	1	D/B-H1 vs rest	2L-17514272-17514571	temporal	neuron
-0.288687575834856	-0.298028531133088	4.46099588796196	0.583529635981393	1	D/B-H1 vs rest	X-621085-621384	temporal	neuron
-0.234600542127885	-0.249919115317094	3.30844464123937	0.58358395668301	1	D/B-H1 vs rest	2R-20348649-20348948	temporal	neuron
-0.319354872499472	-0.323905154324622	5.48467085559524	0.583627238615787	1	D/B-H1 vs rest	2R-12054785-12055084	temporal	neuron
0.262891323438027	0.276847837935267	3.97736639118019	0.583640255943839	1	D/B-H1 vs rest	3R-11749328-11749627	temporal	neuron
0.341399581514153	0.348289189273613	5.24162906412085	0.583668642127332	1	D/B-H1 vs rest	2R-24739870-24740169	temporal	neuron
-0.239528827486384	-0.26952656109085	2.69849975485701	0.583686485289229	1	D/B-H1 vs rest	X-15875597-15875896	temporal	neuron
-0.226047998531385	-0.246218547845191	3.08522246675088	0.583711148796723	1	D/B-H1 vs rest	3R-8007964-8008263	temporal	neuron
0.233965066203388	0.264436223765151	3.50293223583792	0.58375545902338	1	D/B-H1 vs rest	3R-4858604-4858903	temporal	neuron
0.240943143991633	0.272556478529943	2.64077020208143	0.5837650133912	1	D/B-H1 vs rest	X-10869123-10869422	temporal	neuron
-0.224191922816865	-0.24882267363495	2.76386798269559	0.583788557162387	1	D/B-H1 vs rest	4-866481-866780	temporal	neuron
-0.233116593807502	-0.261338069652825	2.57671167184842	0.583794118098542	1	D/B-H1 vs rest	3L-11648091-11648390	temporal	neuron
-0.323671491810259	3.06007998637022	2.14512530905432	0.583800024363186	1	D/B-H1 vs rest	2L-14073429-14073728	temporal	neuron
-0.338562574435488	-0.388332017160806	2.16569695071039	0.583839280527997	1	D/B-H1 vs rest	2R-19648912-19649211	temporal	neuron
-0.313832318585888	-0.320556232574884	4.90349397736424	0.583884638727389	1	D/B-H1 vs rest	X-2297154-2297453	temporal	neuron
-0.295523449213156	-0.302844740500873	4.69549922760745	0.583888159881972	1	D/B-H1 vs rest	2R-24942544-24942843	temporal	neuron
0.231448305256913	0.265314950846457	2.86145602554644	0.583897775478965	1	D/B-H1 vs rest	4-1230162-1230461	temporal	neuron
-0.34537709459398	-0.34597805940335	6.43218768982778	0.583946186039143	1	D/B-H1 vs rest	3R-18710799-18711098	temporal	neuron
0.249622215412975	0.268787770860689	3.47807359357359	0.583950424244603	1	D/B-H1 vs rest	2R-24941825-24942124	temporal	neuron
-0.22820338268986	-0.245350427273553	3.29188860400137	0.583978267382464	1	D/B-H1 vs rest	2R-4187769-4188068	temporal	neuron
-0.236615337026356	-0.269770577898154	2.56434921193262	0.584076342735976	1	D/B-H1 vs rest	2R-16170502-16170801	temporal	neuron
0.261367293604382	0.276835892650512	3.79210419110151	0.58407885117062	1	D/B-H1 vs rest	3R-27273135-27273434	temporal	neuron
-0.238870253571188	-0.248816917033751	3.67545710694064	0.584152193382564	1	D/B-H1 vs rest	3L-17530741-17531040	temporal	neuron
0.22900979057984	0.27108451185501	2.94482576870983	0.584209218436222	1	D/B-H1 vs rest	X-2325724-2326023	temporal	neuron
0.301706912321637	0.310365502060385	4.40585615018199	0.584258912102643	1	D/B-H1 vs rest	3R-31745569-31745868	temporal	neuron
0.345053510742582	0.350541271704111	5.28241215002451	0.584293373538932	1	D/B-H1 vs rest	3L-14789751-14790050	temporal	neuron
-0.35850760415486	-0.361962212971565	5.95378472426061	0.584409220155022	1	D/B-H1 vs rest	3R-13065291-13065590	temporal	neuron
-0.239376692687297	-0.249372665032098	4.06309726806516	0.584410164722215	1	D/B-H1 vs rest	2L-20416627-20416926	temporal	neuron
0.251790663829196	0.267167623991368	3.70665280266372	0.584431901678433	1	D/B-H1 vs rest	X-9305462-9305761	temporal	neuron
0.240856674705726	0.271725421919265	2.71976804595174	0.584435999068977	1	D/B-H1 vs rest	2R-9398378-9398677	temporal	neuron
-0.17741081271973	2.90286400735169	2.74033701324664	0.584604225210327	1	D/B-H1 vs rest	3R-26743764-26744063	temporal	neuron
-0.188118161568629	2.78135731015708	2.67497458716561	0.584650905535833	1	D/B-H1 vs rest	3R-21040836-21041135	temporal	neuron
0.299703128800986	0.308628127273292	4.66641438576222	0.584654067387721	1	D/B-H1 vs rest	2R-8893449-8893748	temporal	neuron
0.199660050768666	0.282440792307793	3.0075435448345	0.58467188997532	1	D/B-H1 vs rest	3R-26308431-26308730	temporal	neuron
-0.230832819268744	-0.246165146604053	3.58346705000553	0.584749950576833	1	D/B-H1 vs rest	2L-6722627-6722926	temporal	neuron
-0.321654396072106	-0.357837860347087	1.90408464766507	0.584806146637662	1	D/B-H1 vs rest	X-7776172-7776471	temporal	neuron
-0.256905093915201	-0.254260154527696	3.75626694946832	0.584872469853331	1	D/B-H1 vs rest	3R-21661503-21661802	temporal	neuron
0.23709445625531	0.267439006476942	2.9644995973274	0.584952030273643	1	D/B-H1 vs rest	2R-4547250-4547549	temporal	neuron
0.282355883623113	0.296522600544705	4.7268788448571	0.585042136900766	1	D/B-H1 vs rest	2R-13367084-13367383	temporal	neuron
0.255649537783807	0.270927532230554	3.56867359687282	0.585079575214964	1	D/B-H1 vs rest	2L-13382722-13383021	temporal	neuron
-0.504224679711421	-0.629606045118023	1.69897247418885	0.585114355449205	1	D/B-H1 vs rest	3L-2978359-2978658	temporal	neuron
-0.258218683592563	-0.269428784878707	4.09462595398701	0.585121699573702	1	D/B-H1 vs rest	2L-3158597-3158896	temporal	neuron
0.222695240158031	0.27046237765714	2.94304817241907	0.585197446094269	1	D/B-H1 vs rest	2L-21751869-21752168	temporal	neuron
0.239628494786213	0.263099162156968	3.25009910036358	0.585226104658435	1	D/B-H1 vs rest	2L-9967399-9967698	temporal	neuron
0.257334446684909	0.26863584996789	3.91678589350499	0.585240593215997	1	D/B-H1 vs rest	X-19550042-19550341	temporal	neuron
-0.250085823509583	-0.276205400970734	2.54240148328437	0.585246940012226	1	D/B-H1 vs rest	3R-8621631-8621930	temporal	neuron
0.239595081140368	0.265562732644798	3.02269555987997	0.585312309234915	1	D/B-H1 vs rest	X-10461008-10461307	temporal	neuron
-0.10726272802015	2.92462890478669	2.54187483450692	0.585312542478109	1	D/B-H1 vs rest	2R-8359027-8359326	temporal	neuron
0.266840247985811	0.27809963638019	4.77581247882358	0.585313487194009	1	D/B-H1 vs rest	2R-15154570-15154869	temporal	neuron
0.239905750175401	0.264847884118065	3.07360650527376	0.58531559514822	1	D/B-H1 vs rest	2L-3514489-3514788	temporal	neuron
-0.265002570784295	-0.271966740906939	4.49976136461602	0.585430119688454	1	D/B-H1 vs rest	3L-11684579-11684878	temporal	neuron
-0.249014169350835	-0.251631461747307	4.19053274063054	0.585433170306545	1	D/B-H1 vs rest	3L-15275917-15276216	temporal	neuron
-0.119554775189628	2.89916419432606	2.33769008977725	0.585438794825081	1	D/B-H1 vs rest	3L-15800399-15800698	temporal	neuron
0.290244011979932	0.301427275213628	4.55402249708741	0.585526260930345	1	D/B-H1 vs rest	3R-12719193-12719492	temporal	neuron
0.384149428329273	0.386436837814086	6.72135322984759	0.585587403690244	1	D/B-H1 vs rest	2R-24813727-24814026	temporal	neuron
-0.228192740802673	-0.243958645275059	3.16146835818276	0.585594499622917	1	D/B-H1 vs rest	X-19264452-19264751	temporal	neuron
0.170677160171805	0.291408022922111	2.88952110986229	0.585644047761773	1	D/B-H1 vs rest	3L-640075-640374	temporal	neuron
-0.279138557473589	-0.286164284254043	4.7416952161274	0.585704489807367	1	D/B-H1 vs rest	X-12760515-12760814	temporal	neuron
-0.237694896100837	-0.242861644299868	3.19060391326966	0.585705376455279	1	D/B-H1 vs rest	3L-17758899-17759198	temporal	neuron
-0.228576469538149	-0.243412668139556	3.48097912587429	0.585785218688405	1	D/B-H1 vs rest	2L-2213882-2214181	temporal	neuron
0.371001832269523	0.375136862312216	6.2824552028017	0.585787789611081	1	D/B-H1 vs rest	3R-22321873-22322172	temporal	neuron
-0.237959869924986	-0.250177970216407	3.64934209594965	0.585796140868153	1	D/B-H1 vs rest	2L-19795456-19795755	temporal	neuron
-0.245512099867992	-0.252157820276074	4.35052943982166	0.585810997843341	1	D/B-H1 vs rest	3R-6981889-6982188	temporal	neuron
0.380194057673396	0.382349668561499	6.72500192733505	0.585813833985313	1	D/B-H1 vs rest	X-16147619-16147918	temporal	neuron
-0.260857421791319	-0.27119395645209	4.19474106067144	0.585844759640622	1	D/B-H1 vs rest	3R-20309885-20310184	temporal	neuron
0.238241959253755	0.272554118660869	3.11375743813568	0.585845017406372	1	D/B-H1 vs rest	3L-22034806-22035105	temporal	neuron
-0.246564269408256	-0.256366117567445	3.91550143683709	0.585868325570427	1	D/B-H1 vs rest	X-5142210-5142509	temporal	neuron
0.279759208492612	0.360083086241345	2.20699500637297	0.585886617159549	1	D/B-H1 vs rest	3L-18044475-18044774	temporal	neuron
-0.284695925652186	-0.284590416293433	2.72822471086248	0.585894453158688	1	D/B-H1 vs rest	3L-17300790-17301089	temporal	neuron
-0.407193792518096	-0.432092871309158	1.848964426821	0.585939799864082	1	D/B-H1 vs rest	2L-17807693-17807992	temporal	neuron
-0.268741491688508	-0.276275237654967	4.52050195984634	0.58594365396517	1	D/B-H1 vs rest	2R-10823223-10823522	temporal	neuron
-0.259260858633474	-0.256962724904402	4.22885596529853	0.585953425590333	1	D/B-H1 vs rest	2L-15454113-15454412	temporal	neuron
0.22759902529118	0.291764329612348	2.60749885680809	0.585977653263913	1	D/B-H1 vs rest	3R-13715562-13715861	temporal	neuron
0.148061632915243	0.394165441260387	2.36615245657371	0.586006736739301	1	D/B-H1 vs rest	2L-14603744-14604043	temporal	neuron
0.276351979625971	0.287449087744223	4.56629776246995	0.586056203035658	1	D/B-H1 vs rest	2R-14860622-14860921	temporal	neuron
-0.235516025787596	-0.246856292054167	3.58189058068249	0.586085525726606	1	D/B-H1 vs rest	3R-18166126-18166425	temporal	neuron
0.346258887088212	0.35203815598064	5.38983640704067	0.586132971745154	1	D/B-H1 vs rest	X-15356718-15357017	temporal	neuron
-0.0873058744675606	2.97083837945643	2.2635143953529	0.58617529154621	1	D/B-H1 vs rest	2L-19366728-19367027	temporal	neuron
0.155802851936727	0.424857501135691	1.93781047998196	0.586238592326884	1	D/B-H1 vs rest	2L-9211030-9211329	temporal	neuron
0.222116217309441	0.281727260209643	2.83216654577997	0.586380266682029	1	D/B-H1 vs rest	3R-6864884-6865183	temporal	neuron
0.26928443118345	0.280558115415799	4.34731950245682	0.586399221483648	1	D/B-H1 vs rest	X-4444892-4445191	temporal	neuron
-0.242311119909048	-0.255790292019218	3.68589444160598	0.586469303200877	1	D/B-H1 vs rest	3R-9007966-9008265	temporal	neuron
-0.101924216864795	2.96563192984194	2.23150500029776	0.586618615728259	1	D/B-H1 vs rest	3L-1089724-1090023	temporal	neuron
-0.317786406877038	-0.32395086468311	5.11885904922072	0.58663356063148	1	D/B-H1 vs rest	2L-16680320-16680619	temporal	neuron
-0.230405308279422	-0.244204996524044	3.71199300566719	0.586709076284582	1	D/B-H1 vs rest	3L-17669566-17669865	temporal	neuron
0.269679581675624	0.324420903177057	2.11801255447942	0.586822279579037	1	D/B-H1 vs rest	3L-21071945-21072244	temporal	neuron
-0.299598281362572	-0.305668423288146	4.95466572037203	0.586850482832675	1	D/B-H1 vs rest	2R-11845448-11845747	temporal	neuron
0.271499027945676	0.285681267243802	4.62061577609153	0.586880867852456	1	D/B-H1 vs rest	X-13747193-13747492	temporal	neuron
-0.259519858358949	-0.268939655723332	4.47050640748939	0.586894187023273	1	D/B-H1 vs rest	2R-8665298-8665597	temporal	neuron
-0.223813325617481	-0.248726503910815	2.81521152477814	0.586898046636301	1	D/B-H1 vs rest	3L-21538882-21539181	temporal	neuron
-0.322624915926391	-0.325534407958999	5.78611460545957	0.586899903342454	1	D/B-H1 vs rest	2L-14138833-14139132	temporal	neuron
-0.228063677898784	-0.245368538308754	3.38204399242624	0.586900349098594	1	D/B-H1 vs rest	2R-7916111-7916410	temporal	neuron
0.167792456557609	0.339927353644824	3.01849027952246	0.586910194617652	1	D/B-H1 vs rest	X-15409259-15409558	temporal	neuron
-0.296070490325062	-0.303803379002462	4.69829407875388	0.586930318907634	1	D/B-H1 vs rest	3L-1876188-1876487	temporal	neuron
-0.239837911577416	-0.24740664057803	3.93081782187061	0.586973172158709	1	D/B-H1 vs rest	3R-20292736-20293035	temporal	neuron
0.242210429618865	0.265776643966028	2.94956735908997	0.586982166449951	1	D/B-H1 vs rest	3L-3909210-3909509	temporal	neuron
-0.249672480905902	-0.270259570103338	2.53525557521967	0.587007136144675	1	D/B-H1 vs rest	3R-29266733-29267032	temporal	neuron
-0.226373739873199	-0.245622379926849	3.13450158805486	0.587019747574956	1	D/B-H1 vs rest	X-2344281-2344580	temporal	neuron
0.350437819835909	0.35747661435575	5.27947468486948	0.587112261276499	1	D/B-H1 vs rest	X-20729005-20729304	temporal	neuron
0.246920572369717	0.265361086648175	3.30986953998235	0.587138962870863	1	D/B-H1 vs rest	2L-10260286-10260585	temporal	neuron
0.236142364361801	0.263741137619065	3.00935915028409	0.58714274965694	1	D/B-H1 vs rest	2L-13829374-13829673	temporal	neuron
-0.237373053790489	-0.268254423533602	2.66421216263429	0.587156274641316	1	D/B-H1 vs rest	X-21624425-21624724	temporal	neuron
0.188246453311248	0.31436118706211	3.27760196096732	0.587206848783095	1	D/B-H1 vs rest	3R-15899907-15900206	temporal	neuron
-0.240339935071868	-0.262861420383198	2.73239293225992	0.58720820997481	1	D/B-H1 vs rest	2R-13535964-13536263	temporal	neuron
0.237013985976256	0.300446979370492	2.52023693297677	0.587227905020475	1	D/B-H1 vs rest	3R-14558541-14558840	temporal	neuron
-0.28744209606538	-0.287072791996589	4.82178291032186	0.587241470527593	1	D/B-H1 vs rest	2L-13534327-13534626	temporal	neuron
0.316424337181728	0.324258304956872	4.94574833558536	0.587265644845994	1	D/B-H1 vs rest	3L-1313053-1313352	temporal	neuron
-0.317953946658502	-0.33122151376791	2.05382039472313	0.587288045703065	1	D/B-H1 vs rest	X-19969252-19969551	temporal	neuron
0.238223127922172	0.269617838185698	3.22339929935611	0.587300581516582	1	D/B-H1 vs rest	2L-8257462-8257761	temporal	neuron
0.28643691667679	0.417929606873933	1.80703157110793	0.587315752475017	1	D/B-H1 vs rest	X-361474-361773	temporal	neuron
-0.286627931751818	-0.292286738832354	4.88852221531971	0.587320712731699	1	D/B-H1 vs rest	X-8419569-8419868	temporal	neuron
0.302217739151301	0.309762052967426	4.89458712803545	0.587327232616393	1	D/B-H1 vs rest	3L-1637657-1637956	temporal	neuron
-0.284001376461775	-0.318665151614572	2.40965436704704	0.587366520893375	1	D/B-H1 vs rest	3L-5205371-5205670	temporal	neuron
-0.31737126568304	-0.322423040225431	5.43076525050013	0.587411504450658	1	D/B-H1 vs rest	2R-8648655-8648954	temporal	neuron
-0.283364206765334	-0.292177510874625	4.38624385569681	0.587473259803483	1	D/B-H1 vs rest	3L-1639552-1639851	temporal	neuron
-0.264361919806594	-0.273978048800124	4.33553695038319	0.587548663985086	1	D/B-H1 vs rest	3L-21497360-21497659	temporal	neuron
-0.249477442240783	-0.261761533140514	3.83238252192742	0.587560684727572	1	D/B-H1 vs rest	X-792959-793258	temporal	neuron
-0.236876918273419	-0.248924878747263	3.56805345984641	0.587614540298916	1	D/B-H1 vs rest	2R-17421415-17421714	temporal	neuron
-0.288039160963733	-0.29487455848516	4.76337658636409	0.587634838865838	1	D/B-H1 vs rest	2L-3302871-3303170	temporal	neuron
0.350323735125711	0.353408248297093	6.44086335545998	0.587648332252676	1	D/B-H1 vs rest	2R-19263773-19264072	temporal	neuron
0.242458270708166	0.262049708874831	3.40332327349634	0.58777153459959	1	D/B-H1 vs rest	3R-8562695-8562994	temporal	neuron
0.230816431008998	0.339711538770914	2.44421953542632	0.587838833030886	1	D/B-H1 vs rest	3R-25758875-25759174	temporal	neuron
0.409760751174541	0.411448986897029	7.36331737681025	0.587840313967075	1	D/B-H1 vs rest	3R-29772958-29773257	temporal	neuron
0.222662083541967	0.284607613819141	2.5855022634507	0.587892758600834	1	D/B-H1 vs rest	2R-14270777-14271076	temporal	neuron
-0.275955798270587	-0.283976724509903	4.60123699201836	0.587900309346307	1	D/B-H1 vs rest	3R-5788926-5789225	temporal	neuron
-0.277506687395567	-0.316466230814195	2.24241082576583	0.587903592916105	1	D/B-H1 vs rest	2L-17364652-17364951	temporal	neuron
-0.284504731131359	-0.288022465939242	5.04470622861565	0.587906022299553	1	D/B-H1 vs rest	2L-2920904-2921203	temporal	neuron
0.246237759825858	0.262903525455786	3.67709763343598	0.587961593230443	1	D/B-H1 vs rest	2L-16540670-16540969	temporal	neuron
-0.228559198196461	-0.24135234236491	3.53549530476204	0.587969654817109	1	D/B-H1 vs rest	3L-12634769-12635068	temporal	neuron
0.251707179686906	0.26845968097553	3.63664424400059	0.588013673995857	1	D/B-H1 vs rest	2R-8123109-8123408	temporal	neuron
-0.315359178952076	-0.312857243622253	3.09913310845231	0.588043765835525	1	D/B-H1 vs rest	3R-11466839-11467138	temporal	neuron
-0.241321284351882	-0.248475307527127	3.10562749343167	0.588074746966914	1	D/B-H1 vs rest	3R-16526990-16527289	temporal	neuron
-0.0765357731067773	3.02738930440476	2.09335140422498	0.5880947794354	1	D/B-H1 vs rest	3R-7456019-7456318	temporal	neuron
0.248229332487926	0.266157955436719	3.38646591063672	0.588101396061834	1	D/B-H1 vs rest	2R-17431093-17431392	temporal	neuron
0.222458036324722	0.269358507478101	2.82365060402345	0.588124903454893	1	D/B-H1 vs rest	X-10641904-10642203	temporal	neuron
0.276193228599935	0.287327209884139	4.05007856580905	0.588161591486245	1	D/B-H1 vs rest	3R-28544437-28544736	temporal	neuron
0.229090454587672	0.260272665815054	3.82755382103611	0.588174623596405	1	D/B-H1 vs rest	3L-16633166-16633465	temporal	neuron
-0.248275171111967	-0.256267600003415	3.14417972853261	0.588177535202397	1	D/B-H1 vs rest	2R-24373908-24374207	temporal	neuron
-0.327665635780946	-0.331547437955864	5.51262145308065	0.588195014012187	1	D/B-H1 vs rest	2R-14052996-14053295	temporal	neuron
-0.22341682433408	-0.246090945826813	2.90585837899121	0.588204296128906	1	D/B-H1 vs rest	3L-756167-756466	temporal	neuron
0.395871838682903	0.397814661416995	7.16825183085772	0.588219929674037	1	D/B-H1 vs rest	2R-10683153-10683452	temporal	neuron
-0.259558503749795	-0.263148258149868	4.79817699112204	0.588256945549169	1	D/B-H1 vs rest	X-15091006-15091305	temporal	neuron
0.382841861192035	0.385605680923031	6.42045755077653	0.588266119744997	1	D/B-H1 vs rest	X-5888548-5888847	temporal	neuron
-0.263069210515859	-0.265506138409306	4.49713912538146	0.588348752511673	1	D/B-H1 vs rest	3L-6440215-6440514	temporal	neuron
-0.23334525265722	-0.241403826587135	3.39557268217186	0.588362974137913	1	D/B-H1 vs rest	3L-12686174-12686473	temporal	neuron
0.258434163305402	0.273010516820111	3.82237454260494	0.588402148237014	1	D/B-H1 vs rest	2L-13176234-13176533	temporal	neuron
-0.258153950899198	-0.274381404035116	3.01821358484853	0.588439774006618	1	D/B-H1 vs rest	2R-9756354-9756653	temporal	neuron
-0.269127234318857	-0.28697708448255	2.67843671248762	0.588493363489723	1	D/B-H1 vs rest	2R-14408338-14408637	temporal	neuron
-0.234897717595525	-0.254033392979182	2.91176136009801	0.588666044302948	1	D/B-H1 vs rest	3L-8299065-8299364	temporal	neuron
-0.358709533326671	-0.361574614320545	6.39257322255925	0.588755795800588	1	D/B-H1 vs rest	3L-11492617-11492916	temporal	neuron
-0.280390515762157	-0.288616223442	4.54789204290511	0.588769991992005	1	D/B-H1 vs rest	3R-21336577-21336876	temporal	neuron
0.235020540285248	0.26449512710042	2.99051172561112	0.588781189652512	1	D/B-H1 vs rest	3R-11409505-11409804	temporal	neuron
0.221029921170687	0.271127678004425	3.12211842775587	0.588782943996852	1	D/B-H1 vs rest	3L-1206717-1207016	temporal	neuron
-0.318620363321732	-0.3424244875533	2.36667171691412	0.588797609010114	1	D/B-H1 vs rest	X-18984540-18984839	temporal	neuron
0.261645784728785	0.278172338289122	3.60690062481751	0.588806979970063	1	D/B-H1 vs rest	X-18379948-18380247	temporal	neuron
-0.328069956277017	-0.362418496723064	1.97173478116984	0.588809255471652	1	D/B-H1 vs rest	3R-25407104-25407403	temporal	neuron
0.232041728840095	0.302719236161003	2.3448161277306	0.588834444041481	1	D/B-H1 vs rest	2L-10293596-10293895	temporal	neuron
-0.02716885138426	3.15512953323735	1.57909694680929	0.588881660805484	1	D/B-H1 vs rest	X-2808937-2809236	temporal	neuron
0.23226059363668	0.269456019075678	2.71785374342277	0.5889147562027	1	D/B-H1 vs rest	3R-8340475-8340774	temporal	neuron
-0.265322055127636	-0.272727372214471	4.57299683034293	0.588930257723822	1	D/B-H1 vs rest	3R-18399536-18399835	temporal	neuron
0.329495185417339	0.3366075932397	4.84684886880203	0.588965186384211	1	D/B-H1 vs rest	2L-2765783-2766082	temporal	neuron
-0.263482640161592	-0.271982848254912	4.39530761905532	0.588999456793569	1	D/B-H1 vs rest	X-16940739-16941038	temporal	neuron
-0.228142322119797	-0.243783385262148	3.3252824913412	0.589000851062962	1	D/B-H1 vs rest	2L-13640882-13641181	temporal	neuron
-0.235243906755422	-0.249608444964673	3.5337302925612	0.58902420225251	1	D/B-H1 vs rest	X-17844810-17845109	temporal	neuron
-0.2323663842614	-0.258321917069985	2.55754969115041	0.589052376964517	1	D/B-H1 vs rest	3L-22066158-22066457	temporal	neuron
-0.242700347585504	-0.241491604194752	3.77834410854805	0.589088727633847	1	D/B-H1 vs rest	2R-23194478-23194777	temporal	neuron
-0.29452342823148	-0.34610473982618	2.26606703365475	0.589110860634262	1	D/B-H1 vs rest	X-9133320-9133619	temporal	neuron
-0.296925636973053	-0.303689085472305	4.9378618374497	0.589151064451268	1	D/B-H1 vs rest	3R-10110066-10110365	temporal	neuron
0.271425080245513	0.283680766037525	3.93401428439142	0.589211214019283	1	D/B-H1 vs rest	3R-15935573-15935872	temporal	neuron
0.336380621274408	0.339575255093708	6.46772208279834	0.589214615227903	1	D/B-H1 vs rest	3R-9952915-9953214	temporal	neuron
-0.29725401678433	-0.304498672928053	4.79835570194619	0.589239312239873	1	D/B-H1 vs rest	3R-20829137-20829436	temporal	neuron
0.354897335692397	0.359831665941759	5.55025259488062	0.589286463902108	1	D/B-H1 vs rest	X-16384785-16385084	temporal	neuron
0.256850676519261	0.394323723150768	2.02367838770543	0.589381025089263	1	D/B-H1 vs rest	X-6893662-6893961	temporal	neuron
0.256911818406249	0.275998352305475	3.71937107483595	0.58944343256273	1	D/B-H1 vs rest	3L-9739540-9739839	temporal	neuron
-0.320680184822153	-0.333935382644244	2.46259094732187	0.589493338986765	1	D/B-H1 vs rest	2L-18923712-18924011	temporal	neuron
0.386266654509024	0.388085149607043	7.11737416683877	0.589503446457787	1	D/B-H1 vs rest	3L-17441688-17441987	temporal	neuron
-0.233966182394663	-0.249862562976918	2.95673210209701	0.589523869669564	1	D/B-H1 vs rest	3L-15566646-15566945	temporal	neuron
0.232554955486555	0.275964295543547	2.83524527543453	0.589567443916721	1	D/B-H1 vs rest	3L-4236244-4236543	temporal	neuron
0.22819312539632	0.26722227072158	2.6821888032429	0.589570802515498	1	D/B-H1 vs rest	X-19401453-19401752	temporal	neuron
0.19160142177005	0.329087809371766	2.43544201102706	0.589586686289169	1	D/B-H1 vs rest	2L-12321220-12321519	temporal	neuron
0.338788219399749	0.343416035953342	5.51234791866945	0.589662124371809	1	D/B-H1 vs rest	2L-455350-455649	temporal	neuron
0.244963010973359	0.261402792930453	3.48354716246073	0.589886811953957	1	D/B-H1 vs rest	2L-5532081-5532380	temporal	neuron
-0.255290284708984	-0.283440104072356	2.5654581679322	0.589890420896839	1	D/B-H1 vs rest	X-6684462-6684761	temporal	neuron
0.233037186224876	0.311227218206121	2.27832776096383	0.589892880583466	1	D/B-H1 vs rest	3R-8425923-8426222	temporal	neuron
-0.289018167548304	-0.336829608185124	2.2779224860615	0.589934945050042	1	D/B-H1 vs rest	2R-23601755-23602054	temporal	neuron
-0.219872770336756	-0.239007561055837	3.23942752539961	0.589949173044904	1	D/B-H1 vs rest	X-9580115-9580414	temporal	neuron
0.246823388831492	0.277703799127854	2.90320442058474	0.589957252787769	1	D/B-H1 vs rest	X-8046576-8046875	temporal	neuron
-0.220828055210532	-0.241473637999857	3.10346845278375	0.589957733043419	1	D/B-H1 vs rest	X-3343773-3344072	temporal	neuron
0.235647353504464	0.261571229767687	2.95454171879576	0.589961780876197	1	D/B-H1 vs rest	3R-17795347-17795646	temporal	neuron
-0.228282755106928	-0.252556954290112	2.80093427303141	0.589973484489036	1	D/B-H1 vs rest	3R-7912934-7913233	temporal	neuron
0.313088601108015	0.322341562313816	4.53724195265578	0.589980774615564	1	D/B-H1 vs rest	2R-22874820-22875119	temporal	neuron
0.287932513220115	0.299096490016046	4.13933607300721	0.590015012789775	1	D/B-H1 vs rest	3L-9698438-9698737	temporal	neuron
0.234124676151223	0.262705020703405	3.07399767592679	0.590079959130772	1	D/B-H1 vs rest	2L-7361227-7361526	temporal	neuron
-0.305485433068976	-0.311802544499249	5.07878144961913	0.590083796567395	1	D/B-H1 vs rest	2R-18688627-18688926	temporal	neuron
0.246754454503936	0.265042697776301	4.05375560486553	0.590091718604176	1	D/B-H1 vs rest	3R-26551217-26551516	temporal	neuron
-0.346187599580321	-0.336845127367558	2.58237686677802	0.590161931172048	1	D/B-H1 vs rest	2R-18179570-18179869	temporal	neuron
-0.237052449294634	-0.258189913653514	2.85766746315155	0.590179532817953	1	D/B-H1 vs rest	X-4317979-4318278	temporal	neuron
0.24231603867724	0.260916408034269	3.44559746726569	0.590191909258065	1	D/B-H1 vs rest	3L-690339-690638	temporal	neuron
0.256934017433815	0.271054041966257	3.8543741862791	0.590201996121739	1	D/B-H1 vs rest	X-13980425-13980724	temporal	neuron
0.275864944927801	0.295744055765647	4.68959728812279	0.590272611049851	1	D/B-H1 vs rest	X-11776112-11776411	temporal	neuron
0.265889027565016	0.279081954109382	3.78784925006921	0.590324766974504	1	D/B-H1 vs rest	2L-19492802-19493101	temporal	neuron
-0.247419152314865	-0.263249563035035	2.72013461986211	0.590335538408973	1	D/B-H1 vs rest	2L-12974930-12975229	temporal	neuron
0.246382097947163	0.262986002580519	3.48416845624527	0.590368396853042	1	D/B-H1 vs rest	2L-11987654-11987953	temporal	neuron
-0.235438358774173	-0.241312371977473	4.12541735724565	0.590420512188151	1	D/B-H1 vs rest	3L-7077375-7077674	temporal	neuron
-0.22106027942835	-0.238568468502099	3.16840430778816	0.590434262429941	1	D/B-H1 vs rest	2L-4227770-4228069	temporal	neuron
0.232412402587043	0.259951881850497	3.28323956167866	0.590482171768173	1	D/B-H1 vs rest	3R-9100430-9100729	temporal	neuron
0.279962309660221	0.290188916286949	4.19427486744327	0.590518569202935	1	D/B-H1 vs rest	2R-24783373-24783672	temporal	neuron
-0.249459319342458	-0.257399620338962	4.16626761602139	0.590560378444046	1	D/B-H1 vs rest	X-1828195-1828494	temporal	neuron
0.267978670092498	0.281516347170434	4.35821241108561	0.590570953912621	1	D/B-H1 vs rest	2L-2311488-2311787	temporal	neuron
0.238472842032736	0.263183057094545	2.89077285158175	0.590588144842766	1	D/B-H1 vs rest	2L-5525947-5526246	temporal	neuron
0.313670361520933	0.323242185148609	5.55479179722111	0.590625782762513	1	D/B-H1 vs rest	2L-19480713-19481012	temporal	neuron
-0.305135431659065	-0.347601750354214	2.29144143406679	0.590748713969023	1	D/B-H1 vs rest	X-1025624-1025923	temporal	neuron
0.250118640156408	0.264551310506706	3.74172976686099	0.590785911138727	1	D/B-H1 vs rest	2R-13327176-13327475	temporal	neuron
0.292540861173035	0.302475075785488	5.08420809563342	0.590795597537301	1	D/B-H1 vs rest	2R-24292341-24292640	temporal	neuron
0.251779706697854	0.313838824150346	2.42671264544326	0.5908073285439	1	D/B-H1 vs rest	2L-8326881-8327180	temporal	neuron
-0.220701818400886	-0.239777393849254	3.14855944501862	0.590836767772778	1	D/B-H1 vs rest	X-7013951-7014250	temporal	neuron
0.293258833386064	0.301137914917376	5.76349418085445	0.590884116166809	1	D/B-H1 vs rest	3R-26034662-26034961	temporal	neuron
-0.227545404609549	-0.248024618511935	2.7001896084707	0.590910574041424	1	D/B-H1 vs rest	X-22593238-22593537	temporal	neuron
-0.273800433449257	-0.280425025463906	4.77772911466021	0.590941518319241	1	D/B-H1 vs rest	X-7768210-7768509	temporal	neuron
0.23523028314716	0.274015490569127	2.73224165937222	0.590959389699232	1	D/B-H1 vs rest	2R-1336361-1336660	temporal	neuron
-0.249239790864211	-0.270571235443928	2.74032580928847	0.590995686427101	1	D/B-H1 vs rest	X-12693751-12694050	temporal	neuron
-0.240526978003219	-0.247036169689023	3.99367158635027	0.591018993357977	1	D/B-H1 vs rest	3R-23347445-23347744	temporal	neuron
0.236431810236726	0.258475914670209	3.5335385343693	0.591028188389505	1	D/B-H1 vs rest	X-19763735-19764034	temporal	neuron
0.333499549827894	0.340548852716968	5.0325067985988	0.591064525402097	1	D/B-H1 vs rest	3R-14885968-14886267	temporal	neuron
-0.238518570725882	-0.257776274101581	2.74383583889279	0.5910882192379	1	D/B-H1 vs rest	3R-32036531-32036830	temporal	neuron
-0.275308152210535	-0.267109636074792	3.14407237628925	0.591117860813269	1	D/B-H1 vs rest	X-10632504-10632803	temporal	neuron
-0.3276868234637	-0.326285849413629	2.42661030641855	0.591120115628049	1	D/B-H1 vs rest	X-9389577-9389876	temporal	neuron
0.239210321528653	0.28357015185663	2.52088312071453	0.591131554478727	1	D/B-H1 vs rest	3R-16358745-16359044	temporal	neuron
-0.222495999550484	-0.238856075146431	3.33572852363586	0.591140882534899	1	D/B-H1 vs rest	2R-8922854-8923153	temporal	neuron
-0.251472620501397	-0.260667383666358	4.27389057788831	0.591164326889458	1	D/B-H1 vs rest	X-487472-487771	temporal	neuron
0.243414212776423	0.260650907311512	3.48813860571589	0.591203979203642	1	D/B-H1 vs rest	3L-13387713-13388012	temporal	neuron
0.341799944129785	0.346347205904748	5.58663905467778	0.591223515354385	1	D/B-H1 vs rest	4-486595-486894	temporal	neuron
-0.233841226145521	-0.256541186413141	2.76201924305816	0.591235478248451	1	D/B-H1 vs rest	3L-17665297-17665596	temporal	neuron
0.235657281221075	0.29903454275967	2.72978012963694	0.591331027677886	1	D/B-H1 vs rest	X-4615935-4616234	temporal	neuron
0.260869727586199	0.277510321102108	4.08909407461131	0.591342310997073	1	D/B-H1 vs rest	3L-8457353-8457652	temporal	neuron
-0.220417752399931	-0.243686248301195	2.90321395726951	0.591343887205583	1	D/B-H1 vs rest	3L-5563312-5563611	temporal	neuron
-0.335815644139218	-0.340978128033141	5.46293926240895	0.591358041850597	1	D/B-H1 vs rest	3L-1865267-1865566	temporal	neuron
0.205980542412613	0.302305861574051	2.3775502385409	0.591384988924691	1	D/B-H1 vs rest	3R-20346541-20346840	temporal	neuron
0.287717054358407	0.300356332269958	4.06015118654516	0.591393290167747	1	D/B-H1 vs rest	3L-4262334-4262633	temporal	neuron
-0.266051003934065	-0.257570388342057	3.73152549251892	0.591482503448339	1	D/B-H1 vs rest	2R-25085837-25086136	temporal	neuron
0.290803275627833	0.299537388876378	4.53031415522065	0.591540814231016	1	D/B-H1 vs rest	2R-4261240-4261539	temporal	neuron
0.247935980732993	0.266536940782666	3.31188125414906	0.591543411691228	1	D/B-H1 vs rest	2R-18094539-18094838	temporal	neuron
-0.303659582948609	-0.31032575583602	5.17320328789913	0.591619253973766	1	D/B-H1 vs rest	3L-682196-682495	temporal	neuron
-0.222552847095094	-0.23830839923762	3.15937715750657	0.591732388583187	1	D/B-H1 vs rest	2R-23906665-23906964	temporal	neuron
-0.27904828560537	-0.281848925271746	5.41526269203522	0.591732513646924	1	D/B-H1 vs rest	3L-7435182-7435481	temporal	neuron
0.205975845016525	0.373914629893796	1.9601127397804	0.591804389154595	1	D/B-H1 vs rest	3R-14729735-14730034	temporal	neuron
-0.227734398365307	-0.242769234752222	3.48471290931924	0.591808584694423	1	D/B-H1 vs rest	3R-19879774-19880073	temporal	neuron
-0.254025598679276	-0.263882827292954	3.99430861002602	0.5918363673462	1	D/B-H1 vs rest	2L-21572741-21573040	temporal	neuron
-0.255769971834025	-0.264964646365034	4.33487289367264	0.59189208152798	1	D/B-H1 vs rest	X-7694955-7695254	temporal	neuron
0.224435817974252	0.268083590689004	2.76129522563018	0.591969451250359	1	D/B-H1 vs rest	3R-20776937-20777236	temporal	neuron
-0.230556032400584	-0.252286112934581	2.7027772878503	0.592007590616226	1	D/B-H1 vs rest	3L-21930275-21930574	temporal	neuron
0.236523324638411	0.261681680650813	2.80201512392298	0.592088113185889	1	D/B-H1 vs rest	X-6372554-6372853	temporal	neuron
0.2381415903609	0.259483431555027	3.81748038089185	0.592171202398723	1	D/B-H1 vs rest	X-19879572-19879871	temporal	neuron
0.299933499997011	0.309259100128197	4.45174599565366	0.592223772714312	1	D/B-H1 vs rest	X-14831653-14831952	temporal	neuron
0.238775840903768	0.260539612832587	3.11439530364074	0.592432809890051	1	D/B-H1 vs rest	3R-4419805-4420104	temporal	neuron
-0.234105996785676	-0.257575133471311	2.6182097733372	0.592518622352583	1	D/B-H1 vs rest	3L-968634-968933	temporal	neuron
-0.218094919516979	-0.241458218642182	2.83459551820304	0.592533300885676	1	D/B-H1 vs rest	2R-15818514-15818813	temporal	neuron
0.283965270467999	0.291784509804392	4.47814419238413	0.592550670796247	1	D/B-H1 vs rest	3L-11557334-11557633	temporal	neuron
-0.319277521547276	-0.324351322649983	5.4776592890638	0.5925563707375	1	D/B-H1 vs rest	3L-704747-705046	temporal	neuron
0.234599452611512	0.258646274568561	3.14174275900922	0.592571053028782	1	D/B-H1 vs rest	3L-16574900-16575199	temporal	neuron
0.256789703442999	0.27122342933444	4.11599435396062	0.592593581711257	1	D/B-H1 vs rest	X-14649981-14650280	temporal	neuron
0.238235002892017	0.263771083159811	2.80541298620625	0.592645843497192	1	D/B-H1 vs rest	X-1649013-1649312	temporal	neuron
0.235308274256453	0.265064014877414	3.47416095492281	0.592708725829573	1	D/B-H1 vs rest	3R-6864062-6864361	temporal	neuron
-0.232068940663068	-0.244677556900576	3.67840307370221	0.592728756145708	1	D/B-H1 vs rest	3R-27271962-27272261	temporal	neuron
0.32323009693059	0.330447138897879	5.13829961714733	0.592770025465428	1	D/B-H1 vs rest	3L-1385552-1385851	temporal	neuron
0.238674130118203	0.303359898720782	2.27258573188495	0.59277364938123	1	D/B-H1 vs rest	3R-23060934-23061233	temporal	neuron
-0.231554150733597	-0.241662012216973	3.49703449297376	0.592782533828841	1	D/B-H1 vs rest	2L-8361394-8361693	temporal	neuron
-0.363150414052565	-0.311278317016146	2.53951998159483	0.592801655389296	1	D/B-H1 vs rest	3L-10602763-10603062	temporal	neuron
0.240280719471089	0.274845271843264	3.50217523807631	0.592804108664452	1	D/B-H1 vs rest	X-20281596-20281895	temporal	neuron
-0.222576767264583	-0.237701347839119	3.43946531678159	0.592838306926807	1	D/B-H1 vs rest	3L-4542151-4542450	temporal	neuron
-0.450621758366156	-0.551601664541165	1.37967882565558	0.592864907849146	1	D/B-H1 vs rest	3R-9886632-9886931	temporal	neuron
0.250331587087439	0.266904676872438	3.70538287784478	0.592893003473065	1	D/B-H1 vs rest	2L-10268690-10268989	temporal	neuron
0.237642173240918	0.259279676454265	3.74177260807909	0.592899658567269	1	D/B-H1 vs rest	2L-11459593-11459892	temporal	neuron
0.310663950894702	0.31923356908699	4.6704372117602	0.592933545705571	1	D/B-H1 vs rest	2L-20222787-20223086	temporal	neuron
0.294574091940059	0.307690444981023	4.62256488551685	0.592974687110885	1	D/B-H1 vs rest	2R-20423712-20424011	temporal	neuron
0.242882450068927	0.257030384048675	4.25183478791684	0.592982607148325	1	D/B-H1 vs rest	2R-7615485-7615784	temporal	neuron
0.234040238477467	0.27112239971063	2.6303953667464	0.593020820673242	1	D/B-H1 vs rest	2L-21143266-21143565	temporal	neuron
0.259047407461876	0.272116570525116	3.80754430564543	0.593040260769241	1	D/B-H1 vs rest	2L-5271227-5271526	temporal	neuron
-0.241133524998791	-0.240597944984969	3.64711177742729	0.593041590871893	1	D/B-H1 vs rest	X-12920016-12920315	temporal	neuron
0.394553061694979	0.396757554722449	6.94045995215282	0.593080485347918	1	D/B-H1 vs rest	3L-3566864-3567163	temporal	neuron
-0.227838880610307	-0.239899449963468	3.595446485034	0.593084036132561	1	D/B-H1 vs rest	3R-6991743-6992042	temporal	neuron
0.233118039112876	0.258785061603074	3.10079079846978	0.593123244932902	1	D/B-H1 vs rest	2R-11359444-11359743	temporal	neuron
0.347765367123502	0.352483826939855	5.68640267246929	0.593186259915755	1	D/B-H1 vs rest	X-3381490-3381789	temporal	neuron
-0.223560391717611	-0.241266506083589	3.03113155730767	0.593203045617318	1	D/B-H1 vs rest	3L-23205469-23205768	temporal	neuron
0.409519560519475	0.410884233592117	7.61434999926889	0.593235459004854	1	D/B-H1 vs rest	2L-5925231-5925530	temporal	neuron
0.279523759427893	0.290210336090884	4.67059885380375	0.593274494962284	1	D/B-H1 vs rest	3L-10086298-10086597	temporal	neuron
-0.220757421270158	-0.238068080168115	3.14597050470394	0.593335922620133	1	D/B-H1 vs rest	3R-12961075-12961374	temporal	neuron
-0.329684751695917	-0.333202007842999	5.91706283981178	0.593407662676012	1	D/B-H1 vs rest	3R-17777135-17777434	temporal	neuron
0.239929774932916	0.26321325837567	3.2890343420018	0.593464806615744	1	D/B-H1 vs rest	2L-20238552-20238851	temporal	neuron
-0.223608534619983	-0.237781192194341	3.20187105518836	0.593466030367504	1	D/B-H1 vs rest	3L-27135674-27135973	temporal	neuron
-0.261943876844854	-0.270111569629396	4.53584736080125	0.593521202755969	1	D/B-H1 vs rest	3R-13052116-13052415	temporal	neuron
-0.379210027159652	-0.410476426605814	1.97554622262206	0.593540277096525	1	D/B-H1 vs rest	2L-2929592-2929891	temporal	neuron
-0.240652807171238	-0.24456179847665	3.70277627355752	0.593542154374606	1	D/B-H1 vs rest	3R-17880319-17880618	temporal	neuron
-0.228496451274261	-0.252208114260494	2.89515930311328	0.593542417870237	1	D/B-H1 vs rest	2R-22073023-22073322	temporal	neuron
-0.324717708133856	-0.358693841583991	2.34306528833767	0.593567972207542	1	D/B-H1 vs rest	3L-2514944-2515243	temporal	neuron
0.222489412910115	0.258423494549395	3.52935296566709	0.593604369202865	1	D/B-H1 vs rest	3L-3802861-3803160	temporal	neuron
-0.259796369833814	-0.259808054413525	2.77836708951277	0.593685673288009	1	D/B-H1 vs rest	3R-11392780-11393079	temporal	neuron
-0.224503362432606	-0.237357859485151	3.41932325816321	0.593688711131213	1	D/B-H1 vs rest	3L-21825069-21825368	temporal	neuron
-0.32659161518449	-0.380914853578087	2.17552609446714	0.593713796255764	1	D/B-H1 vs rest	2R-23287132-23287431	temporal	neuron
0.40597124346002	0.407625754697034	7.27319132612842	0.59373883130793	1	D/B-H1 vs rest	X-12925302-12925601	temporal	neuron
0.246354053620303	0.264760513260062	3.66046483783249	0.593797167173116	1	D/B-H1 vs rest	2R-15904125-15904424	temporal	neuron
0.261936889611537	0.276779132042689	3.67621000090049	0.59381127200793	1	D/B-H1 vs rest	2R-24021718-24022017	temporal	neuron
0.231093575953558	0.260019997406538	3.23311513752474	0.593833128593527	1	D/B-H1 vs rest	2R-11184791-11185090	temporal	neuron
0.227613674371052	0.304105164790964	2.34935443958114	0.593859159145928	1	D/B-H1 vs rest	2R-13321562-13321861	temporal	neuron
0.232543589346608	0.261156272510234	2.78179497489575	0.593864848135365	1	D/B-H1 vs rest	3R-8341143-8341442	temporal	neuron
-0.15584819872819	2.94042208560544	2.30082398723901	0.59386525071005	1	D/B-H1 vs rest	3R-9112545-9112844	temporal	neuron
-0.22361007028603	-0.238322926408605	3.009625433415	0.593870319183624	1	D/B-H1 vs rest	2R-15861897-15862196	temporal	neuron
0.23831932656608	0.282798014382074	2.50485653909655	0.593993954790182	1	D/B-H1 vs rest	X-19810824-19811123	temporal	neuron
-0.314636032832147	-0.321703492057139	4.99507392285373	0.594013245413668	1	D/B-H1 vs rest	3R-11566671-11566970	temporal	neuron
-0.236189716490486	-0.258668201402814	2.54242991880633	0.594027303450463	1	D/B-H1 vs rest	3R-9739367-9739666	temporal	neuron
0.304117661009776	0.311501460640627	4.91626052237192	0.594031326709761	1	D/B-H1 vs rest	3R-15265433-15265732	temporal	neuron
-0.234127297563131	-0.255174333785332	2.79907789619689	0.59405414170913	1	D/B-H1 vs rest	3R-26529518-26529817	temporal	neuron
0.23795542267114	0.283334746411481	2.46518637590075	0.594145497800309	1	D/B-H1 vs rest	3L-8289507-8289806	temporal	neuron
-0.318315004512893	-0.323234473848861	5.45854339040646	0.594188742246398	1	D/B-H1 vs rest	3R-16948595-16948894	temporal	neuron
0.251835663182123	0.266870146279871	3.71963872711659	0.594233105869661	1	D/B-H1 vs rest	2R-19395405-19395704	temporal	neuron
-0.247875054717503	-0.261394948055103	2.85056499415671	0.594237719208409	1	D/B-H1 vs rest	2L-2574736-2575035	temporal	neuron
0.240449139220152	0.269257546747718	2.96527029218394	0.594262028181277	1	D/B-H1 vs rest	3L-607006-607305	temporal	neuron
-0.26180365733722	-0.25138292913332	5.00956294882967	0.594267235957614	1	D/B-H1 vs rest	2R-23872307-23872606	temporal	neuron
-0.305091170768093	-0.340156491962629	2.08799831724016	0.594304225785457	1	D/B-H1 vs rest	X-2675257-2675556	temporal	neuron
-0.449218362906464	-0.491398367956617	1.97692755904706	0.594321927015666	1	D/B-H1 vs rest	3L-21990756-21991055	temporal	neuron
0.241410406123811	0.26028936063539	3.28768089708739	0.594354265245516	1	D/B-H1 vs rest	2L-20752318-20752617	temporal	neuron
0.233511951580917	0.259832262263907	3.0072878524077	0.594408876681986	1	D/B-H1 vs rest	2L-5724207-5724506	temporal	neuron
-0.242882730233757	-0.253494979059099	3.93092886323958	0.594432088971147	1	D/B-H1 vs rest	3L-11819594-11819893	temporal	neuron
0.200856136843459	0.259072171341762	3.0617015743313	0.594447963770424	1	D/B-H1 vs rest	X-1616891-1617190	temporal	neuron
0.234523927256358	0.256868222026065	3.29195502526039	0.594532093102166	1	D/B-H1 vs rest	3R-11421884-11422183	temporal	neuron
-0.232046233567415	-0.267453488821567	2.52435426418989	0.594539982452628	1	D/B-H1 vs rest	2L-11990233-11990532	temporal	neuron
-0.241298080581969	-0.25166627583095	4.04474952226161	0.594618611241386	1	D/B-H1 vs rest	3L-20497717-20498016	temporal	neuron
-0.250611169952086	-0.268738578260463	2.74430208536856	0.594634898105184	1	D/B-H1 vs rest	2L-5658068-5658367	temporal	neuron
-0.253604457560633	-0.263213116407401	4.12019849282929	0.594656895214419	1	D/B-H1 vs rest	2L-19542473-19542772	temporal	neuron
0.270276737874387	0.280362276534005	4.04171372849603	0.594669517490583	1	D/B-H1 vs rest	X-12743479-12743778	temporal	neuron
0.253524409344609	0.269209579177364	3.70172194071882	0.594740769197991	1	D/B-H1 vs rest	3L-2765859-2766158	temporal	neuron
-0.228781283456574	-0.242004366714291	3.65989840961539	0.594788144142304	1	D/B-H1 vs rest	X-11325892-11326191	temporal	neuron
0.245805717465347	0.264993204797597	4.0750508338287	0.594803842478552	1	D/B-H1 vs rest	3L-18182305-18182604	temporal	neuron
-0.264794171719861	2.88231594642967	1.9370117151983	0.594828990000545	1	D/B-H1 vs rest	3R-19463662-19463961	temporal	neuron
0.246709923376632	0.297381662871268	2.43536571506736	0.594835059283524	1	D/B-H1 vs rest	X-8689413-8689712	temporal	neuron
-0.225117775217793	-0.239368901082008	3.48992992142551	0.594922904562954	1	D/B-H1 vs rest	2R-24599431-24599730	temporal	neuron
0.237932405762005	0.258493455594817	3.1163576516433	0.594952971578712	1	D/B-H1 vs rest	3L-9898199-9898498	temporal	neuron
0.275189089687982	0.377966286707161	1.79107977755183	0.594964682043893	1	D/B-H1 vs rest	2L-19627963-19628262	temporal	neuron
0.248862294482265	0.260930188128093	4.03168949925305	0.594976257612717	1	D/B-H1 vs rest	2L-8514929-8515228	temporal	neuron
-0.233844551001973	-0.263809640146655	2.45112123192216	0.595005444729948	1	D/B-H1 vs rest	X-3936772-3937071	temporal	neuron
-0.241473785499031	-0.269221830756465	2.48847804537205	0.59502042154246	1	D/B-H1 vs rest	2R-1335715-1336014	temporal	neuron
0.288067483922436	0.30105644453633	4.86598893426102	0.59502349411254	1	D/B-H1 vs rest	2R-24282549-24282848	temporal	neuron
0.238238898143863	0.256848081338855	3.62196264980469	0.59502806161883	1	D/B-H1 vs rest	X-16587658-16587957	temporal	neuron
-0.275972354325523	-0.284586702671995	4.62232198374413	0.595207670584921	1	D/B-H1 vs rest	X-17301842-17302141	temporal	neuron
-0.296941259981661	-0.29690118335036	3.08892120523619	0.595326090823772	1	D/B-H1 vs rest	3R-4863932-4864231	temporal	neuron
-0.238456309786442	-0.261864043328013	2.5414934918061	0.595340506258851	1	D/B-H1 vs rest	2L-23332592-23332891	temporal	neuron
0.2051426108848	0.295563741132932	2.98132411035279	0.595348434476578	1	D/B-H1 vs rest	3R-28061058-28061357	temporal	neuron
0.298736614347626	0.309951849807537	4.91595002517727	0.595392696466675	1	D/B-H1 vs rest	X-15813278-15813577	temporal	neuron
0.292492276510207	0.301778724591837	4.48777797415539	0.595421125740708	1	D/B-H1 vs rest	X-20429995-20430294	temporal	neuron
-0.216296069774985	-0.235166432559323	3.24027572159723	0.595434226479706	1	D/B-H1 vs rest	X-17907753-17908052	temporal	neuron
-0.293543857410766	-0.299531762834179	5.05827219564454	0.595510361855737	1	D/B-H1 vs rest	2L-11447150-11447449	temporal	neuron
0.250896446327915	0.264979591241739	3.69774386069111	0.595547107714273	1	D/B-H1 vs rest	2R-8079667-8079966	temporal	neuron
-0.235955893592267	-0.244997395840747	3.78660278182582	0.595553862365086	1	D/B-H1 vs rest	3L-13648332-13648631	temporal	neuron
-0.408553956862089	-0.445154471491828	2.005699540918	0.595619379019971	1	D/B-H1 vs rest	3L-11041638-11041937	temporal	neuron
0.201448750156023	0.259663909485163	3.1910781843837	0.595655619258088	1	D/B-H1 vs rest	3R-13878050-13878349	temporal	neuron
-0.230660576889237	-0.24336990277784	3.73552046773526	0.595658010145359	1	D/B-H1 vs rest	X-18657809-18658108	temporal	neuron
-0.240522876299717	-0.241488354891452	3.35940692628661	0.595699716674833	1	D/B-H1 vs rest	2R-20603861-20604160	temporal	neuron
0.233373951060549	0.256848088775463	3.16459657603494	0.595704122893119	1	D/B-H1 vs rest	X-15139895-15140194	temporal	neuron
-0.231901226541264	-0.246024994933733	3.54992892440244	0.595706303406156	1	D/B-H1 vs rest	2R-22415916-22416215	temporal	neuron
-0.287960912295295	-0.294377167421906	4.90518737329098	0.595739947368307	1	D/B-H1 vs rest	X-13703214-13703513	temporal	neuron
0.23754678055878	0.258564297925084	3.16806847628893	0.595767828490577	1	D/B-H1 vs rest	3L-15563699-15563998	temporal	neuron
-0.287122870653292	-0.309035618421961	2.31733979600326	0.595774871500909	1	D/B-H1 vs rest	3R-21875090-21875389	temporal	neuron
-0.231505136788184	-0.247138250765503	3.02817665856401	0.595780814710977	1	D/B-H1 vs rest	2L-21162938-21163237	temporal	neuron
-0.383582186605782	-0.4317354472114	2.20847498635148	0.595794386281387	1	D/B-H1 vs rest	X-2500999-2501298	temporal	neuron
0.226216535913654	0.259373592181624	2.86933526060217	0.595859182807135	1	D/B-H1 vs rest	4-930989-931288	temporal	neuron
0.263814509011959	0.372365901580409	2.39565638231904	0.595881752902095	1	D/B-H1 vs rest	3R-24723679-24723978	temporal	neuron
-0.224392499816329	-0.234486198022796	3.32842165651264	0.595953402935668	1	D/B-H1 vs rest	2R-6134331-6134630	temporal	neuron
-0.237664064016488	-0.276644704318754	2.39414249254808	0.595957308858986	1	D/B-H1 vs rest	3L-21506967-21507266	temporal	neuron
0.309013759445707	0.314113188346621	5.39357009533661	0.595983838171125	1	D/B-H1 vs rest	X-9305837-9306136	temporal	neuron
-0.235926319780394	-0.261295744613046	2.91175249261372	0.596013937569174	1	D/B-H1 vs rest	X-8743490-8743789	temporal	neuron
-0.335797244428609	-0.359833289623969	2.03252129246574	0.596023129823363	1	D/B-H1 vs rest	3R-29392019-29392318	temporal	neuron
0.25141941023982	0.268143229404619	3.86961359979938	0.596038570284976	1	D/B-H1 vs rest	2L-19526246-19526545	temporal	neuron
0.322594837344899	0.331066439560132	4.81733112878721	0.596044551778797	1	D/B-H1 vs rest	X-11368257-11368556	temporal	neuron
-0.232284095137937	-0.263878342740206	2.37598785824139	0.596053429418632	1	D/B-H1 vs rest	3R-17645455-17645754	temporal	neuron
0.322985810698031	0.332334223094459	5.24001741316539	0.596089422066535	1	D/B-H1 vs rest	X-7111538-7111837	temporal	neuron
-0.317728998905621	-0.311924512641617	2.47923372858352	0.596141484661291	1	D/B-H1 vs rest	2L-17993608-17993907	temporal	neuron
-0.281698710590975	-0.275610191648083	2.84260430896916	0.59616861442158	1	D/B-H1 vs rest	2R-7463560-7463859	temporal	neuron
-0.253281577997141	-0.275425785878148	2.80283921022436	0.596247516883945	1	D/B-H1 vs rest	2R-18377438-18377737	temporal	neuron
0.178913601187764	0.286587151439672	2.74717408937722	0.596268624868139	1	D/B-H1 vs rest	2R-4224423-4224722	temporal	neuron
-0.246224377963347	-0.255271171207744	4.19194713970876	0.596318446958409	1	D/B-H1 vs rest	2L-18707938-18708237	temporal	neuron
0.379977458310401	0.38264540326228	6.65662841675719	0.596330582367229	1	D/B-H1 vs rest	3L-10226031-10226330	temporal	neuron
0.224516143577811	0.255277651537351	3.77853901830315	0.596356154946964	1	D/B-H1 vs rest	2L-16720233-16720532	temporal	neuron
-0.258829612269004	-0.265574260941332	4.55389092328086	0.596358051468958	1	D/B-H1 vs rest	3L-13646085-13646384	temporal	neuron
0.225387171088663	0.293198917165523	2.46937851132238	0.596435428724791	1	D/B-H1 vs rest	X-22658887-22659186	temporal	neuron
0.291927775400141	0.300021680633916	4.81308739557458	0.596451767378887	1	D/B-H1 vs rest	3R-3789131-3789430	temporal	neuron
-0.233144704372055	-0.242644482164694	3.80538242449777	0.596480684635743	1	D/B-H1 vs rest	2R-12266019-12266318	temporal	neuron
0.289791009086137	0.29910966005242	4.56798562346104	0.596482173952876	1	D/B-H1 vs rest	3L-5751177-5751476	temporal	neuron
-0.258425357678441	-0.269332972024024	4.15962533179717	0.596522825851828	1	D/B-H1 vs rest	3L-1639312-1639611	temporal	neuron
-0.246624081008878	-0.270915718354242	2.59149577631311	0.596544252974761	1	D/B-H1 vs rest	2L-19865639-19865938	temporal	neuron
0.240953671252032	0.257308276234991	3.26087749690071	0.596575099646314	1	D/B-H1 vs rest	4-1126878-1127177	temporal	neuron
0.24975641135426	0.265578488428321	4.00504387593813	0.596594166773001	1	D/B-H1 vs rest	3L-12172912-12173211	temporal	neuron
0.233389028065714	0.259226635319502	2.92341592157155	0.596630246154441	1	D/B-H1 vs rest	3R-23356809-23357108	temporal	neuron
-0.250136592426954	-0.254357335962666	4.18558456260473	0.596631581747968	1	D/B-H1 vs rest	3L-15012990-15013289	temporal	neuron
-0.330226835281678	-0.334248618091248	5.73878077830711	0.596660513469556	1	D/B-H1 vs rest	X-2011453-2011752	temporal	neuron
0.329884720328008	0.335479924272048	5.28098882206727	0.596671703108429	1	D/B-H1 vs rest	3L-21844543-21844842	temporal	neuron
-0.245566426609334	-0.253617330086702	4.30529435649246	0.596746619237909	1	D/B-H1 vs rest	2R-6552130-6552429	temporal	neuron
-0.275739729928066	-0.263066508874003	3.14916128619514	0.59687920805894	1	D/B-H1 vs rest	X-18585499-18585798	temporal	neuron
0.269879905417702	0.279464216298901	4.19503675007673	0.596952270954473	1	D/B-H1 vs rest	3L-1496248-1496547	temporal	neuron
0.268098808178291	0.279457547000252	4.49874983519826	0.596979123124847	1	D/B-H1 vs rest	X-1551561-1551860	temporal	neuron
0.231860717381602	0.257771768030694	2.956436632727	0.596998571017311	1	D/B-H1 vs rest	3R-23773146-23773445	temporal	neuron
0.103574644122264	0.423315356032	2.13752881197006	0.596999025922774	1	D/B-H1 vs rest	3R-28474914-28475213	temporal	neuron
0.286725679780489	0.296478834919462	4.7800299738358	0.597012537478984	1	D/B-H1 vs rest	3R-11357964-11358263	temporal	neuron
0.244370259899139	0.271714360101476	3.16425359108796	0.597018596930354	1	D/B-H1 vs rest	3L-21845820-21846119	temporal	neuron
-0.233652525966541	-0.253485904615972	2.79254554793282	0.597046245501242	1	D/B-H1 vs rest	3R-27372558-27372857	temporal	neuron
0.220559719722614	0.293805862853268	2.96876575700436	0.597099548029968	1	D/B-H1 vs rest	3L-12950028-12950327	temporal	neuron
0.229727329346721	0.274393309165155	2.68100246470628	0.597167618920389	1	D/B-H1 vs rest	3R-8155055-8155354	temporal	neuron
0.333815307786651	0.341110195861506	5.18066866903696	0.597196961228739	1	D/B-H1 vs rest	2L-3846288-3846587	temporal	neuron
0.298484571945553	0.30542182461955	4.76072273654403	0.597229596221395	1	D/B-H1 vs rest	3L-19924751-19925050	temporal	neuron
0.305579224487083	0.314577107532034	4.44438716240666	0.597237911934867	1	D/B-H1 vs rest	3R-9014990-9015289	temporal	neuron
-0.30248267153665	-0.308528376814809	5.0884825427281	0.597272628084965	1	D/B-H1 vs rest	2R-11640804-11641103	temporal	neuron
0.244400814077895	0.270544120739702	2.84114679679996	0.597395531697539	1	D/B-H1 vs rest	2L-8485913-8486212	temporal	neuron
-0.22711831001369	-0.240185349508013	3.7011105843228	0.597508718319163	1	D/B-H1 vs rest	3L-15137138-15137437	temporal	neuron
-0.217593396243119	-0.244406094207341	2.78719066225867	0.59753733493602	1	D/B-H1 vs rest	2L-20341258-20341557	temporal	neuron
-0.2164475402686	-0.233796911242223	3.13919987358398	0.597547636434833	1	D/B-H1 vs rest	3R-29113351-29113650	temporal	neuron
0.307149361398158	0.314886790769073	5.11196070758572	0.597558057829144	1	D/B-H1 vs rest	2L-13461173-13461472	temporal	neuron
-0.224621602501537	-0.235124343926927	3.46953482330555	0.59757494951076	1	D/B-H1 vs rest	3L-8633967-8634266	temporal	neuron
-0.218040889022818	-0.234165380170689	3.09866649579769	0.597683290637012	1	D/B-H1 vs rest	2R-9195207-9195506	temporal	neuron
0.255897985442703	0.27005500174373	4.03000115108714	0.597704247380358	1	D/B-H1 vs rest	3R-29151607-29151906	temporal	neuron
0.271130613788122	0.281692488332173	4.07178608911377	0.59774688096628	1	D/B-H1 vs rest	2R-21687497-21687796	temporal	neuron
0.242381625169433	0.259084447996763	3.42835419495931	0.597774166210885	1	D/B-H1 vs rest	X-6037960-6038259	temporal	neuron
-0.245259036356072	-0.25020334336824	3.95346979971218	0.59778394079003	1	D/B-H1 vs rest	2R-11074117-11074416	temporal	neuron
0.342458400749009	0.347292453902829	5.46510080363476	0.597783976737409	1	D/B-H1 vs rest	2L-8123882-8124181	temporal	neuron
-0.267770136598118	-0.276243041504983	4.3591575279322	0.597825851242173	1	D/B-H1 vs rest	3L-11064818-11065117	temporal	neuron
0.265808778682128	0.277220054176659	3.9188760719414	0.597828524969591	1	D/B-H1 vs rest	3L-7528832-7529131	temporal	neuron
0.219787784385887	0.248207613014886	4.45195047602485	0.597885517040649	1	D/B-H1 vs rest	X-4041291-4041590	temporal	neuron
0.256162035909275	0.310210720740282	2.2712657930509	0.597899336117743	1	D/B-H1 vs rest	2L-3571893-3572192	temporal	neuron
-0.285714683259257	-0.291407132643703	4.89664560021546	0.59790413275447	1	D/B-H1 vs rest	3L-10673659-10673958	temporal	neuron
0.29184259556665	0.2994628681486	5.33648946421741	0.597924571129808	1	D/B-H1 vs rest	2L-11874435-11874734	temporal	neuron
-0.368078427051224	-0.370976740301996	6.50313774882045	0.597936209807953	1	D/B-H1 vs rest	3R-30880827-30881126	temporal	neuron
0.237037274682242	0.275849387716845	2.62173235014628	0.597992540185235	1	D/B-H1 vs rest	X-7759960-7760259	temporal	neuron
-0.240806480571979	-0.277869405468413	2.45079031438954	0.59799765079419	1	D/B-H1 vs rest	4-1272082-1272381	temporal	neuron
0.254268472815665	0.269225079846612	3.69226442221914	0.598018551811311	1	D/B-H1 vs rest	3L-12414239-12414538	temporal	neuron
0.29061919309026	0.300524777690768	4.78503957183528	0.598041009217771	1	D/B-H1 vs rest	3L-11832353-11832652	temporal	neuron
0.314549103942844	0.321325631908899	5.13879585795669	0.598086853199535	1	D/B-H1 vs rest	X-3696865-3697164	temporal	neuron
-0.233742415491955	-0.244687673089939	3.85603691513388	0.59811437447266	1	D/B-H1 vs rest	2R-16170741-16171040	temporal	neuron
0.396666771694078	0.398196239801367	7.34095367367633	0.598179348174598	1	D/B-H1 vs rest	2L-19165185-19165484	temporal	neuron
0.242213884040281	0.258130853988243	3.47767212768065	0.598204509742141	1	D/B-H1 vs rest	3L-6075787-6076086	temporal	neuron
0.266121288288113	0.278454675440695	4.28522585580362	0.598311100233191	1	D/B-H1 vs rest	3L-1043722-1044021	temporal	neuron
0.254067933165696	0.339274020598685	2.18172395793106	0.598321289396131	1	D/B-H1 vs rest	X-15568971-15569270	temporal	neuron
-0.279337481097143	-0.318808568828401	2.24600488147882	0.5983367633781	1	D/B-H1 vs rest	3L-5206482-5206781	temporal	neuron
-0.256979972298372	-0.264565206659353	4.37706175194566	0.598364585854157	1	D/B-H1 vs rest	2L-271622-271921	temporal	neuron
-0.247239877038646	-0.25692171035403	4.07150374667571	0.59837860441964	1	D/B-H1 vs rest	X-13844362-13844661	temporal	neuron
-0.336452797108186	-0.340544083266056	5.77780312231092	0.598401860807207	1	D/B-H1 vs rest	2R-7544223-7544522	temporal	neuron
-0.258081421403414	-0.267409360256577	4.31065659848478	0.59843440422539	1	D/B-H1 vs rest	4-697490-697789	temporal	neuron
-0.224852505397624	-0.23739700912491	3.49483202643073	0.598458085895322	1	D/B-H1 vs rest	2L-19425900-19426199	temporal	neuron
-0.267751830271567	-0.271045621096737	4.65002990412661	0.598518925824984	1	D/B-H1 vs rest	3L-22339302-22339601	temporal	neuron
-0.254974023308869	-0.261197597126405	4.27967577520306	0.598527704013138	1	D/B-H1 vs rest	2R-9376414-9376713	temporal	neuron
-0.197118081199032	2.87753046554881	2.15103809106503	0.598534491785391	1	D/B-H1 vs rest	X-12666594-12666893	temporal	neuron
0.292341173829925	0.301960481866076	4.85251471384945	0.598539691417532	1	D/B-H1 vs rest	2L-11298352-11298651	temporal	neuron
-0.222841190877232	-0.235379290402441	3.4605329039018	0.59856113836009	1	D/B-H1 vs rest	3L-16401147-16401446	temporal	neuron
-0.219341240142449	-0.234601659752816	3.22285252533883	0.598566185724418	1	D/B-H1 vs rest	3R-19672190-19672489	temporal	neuron
-0.284157303394357	-0.274468186683253	3.15014648238874	0.598619263529669	1	D/B-H1 vs rest	X-10259848-10260147	temporal	neuron
-0.300780128009798	-0.306210853979041	5.21815358258209	0.598634030225781	1	D/B-H1 vs rest	3R-21829571-21829870	temporal	neuron
0.232191825379561	0.255608136475785	3.36921622266807	0.598639319485933	1	D/B-H1 vs rest	3L-23338900-23339199	temporal	neuron
-0.231318036264803	-0.251861169220759	2.48086080517294	0.598685900135303	1	D/B-H1 vs rest	3L-2526480-2526779	temporal	neuron
0.238745872387739	0.264996406303193	4.0125893942377	0.598711004066538	1	D/B-H1 vs rest	3R-5791702-5792001	temporal	neuron
0.260230140291051	0.273150951166905	3.88792626836839	0.598765793036412	1	D/B-H1 vs rest	2L-5526803-5527102	temporal	neuron
-0.247638319137574	-0.254773395711052	4.57490129009157	0.598784790151729	1	D/B-H1 vs rest	3R-11391060-11391359	temporal	neuron
0.274610149109898	0.286294771041521	4.09544866919656	0.59884521969265	1	D/B-H1 vs rest	3R-31738317-31738616	temporal	neuron
0.236717945220191	0.257135198903457	3.30233938534718	0.598854039942714	1	D/B-H1 vs rest	3L-1777036-1777335	temporal	neuron
0.334521564544862	0.341476177908931	5.30844828975211	0.598895006434036	1	D/B-H1 vs rest	3L-11315417-11315716	temporal	neuron
-0.254958930272304	-0.276923308040311	2.28610656883875	0.598926045942131	1	D/B-H1 vs rest	2R-15081350-15081649	temporal	neuron
0.23293673296796	0.25497793809319	3.3261673839236	0.5989475313911	1	D/B-H1 vs rest	3L-9367457-9367756	temporal	neuron
-0.230226940427255	-0.240318475990833	3.10396959315913	0.598961703394286	1	D/B-H1 vs rest	3R-31712810-31713109	temporal	neuron
-0.236048648389371	-0.246728839341406	3.82894684654506	0.599011159856067	1	D/B-H1 vs rest	3L-20497426-20497725	temporal	neuron
0.225936840340613	0.25275589976205	3.26233020287654	0.599052818196145	1	D/B-H1 vs rest	2R-20264209-20264508	temporal	neuron
0.235393363527677	0.256560935592684	3.25784354977402	0.599107388500972	1	D/B-H1 vs rest	X-4551532-4551831	temporal	neuron
-0.216003368889553	-0.233341981745042	2.94972512891605	0.599109290410652	1	D/B-H1 vs rest	2L-10767397-10767696	temporal	neuron
0.235109801955773	0.256028710216411	3.28212716818917	0.59911383812431	1	D/B-H1 vs rest	3L-17476322-17476621	temporal	neuron
-0.301843363139392	-0.309045240821506	4.8602473493729	0.599139018281669	1	D/B-H1 vs rest	2L-7576858-7577157	temporal	neuron
0.242877558704757	0.259460693189163	3.55867165196534	0.59915207193848	1	D/B-H1 vs rest	2R-7655432-7655731	temporal	neuron
-0.301740301960414	-0.308186912349215	4.94254516809512	0.599205419198876	1	D/B-H1 vs rest	2L-5520056-5520355	temporal	neuron
-0.234641701812152	-0.246385009979467	3.75839794752011	0.599241763799043	1	D/B-H1 vs rest	2R-14481530-14481829	temporal	neuron
0.235177167890426	0.25575769360913	3.49903102008366	0.599320690585771	1	D/B-H1 vs rest	3R-10364336-10364635	temporal	neuron
-0.217060473108898	-0.233335695459682	3.21878199596361	0.599371150874597	1	D/B-H1 vs rest	3R-27558798-27559097	temporal	neuron
-0.216426198637464	-0.232655149979574	3.27780399700725	0.599376736346389	1	D/B-H1 vs rest	3L-18821440-18821739	temporal	neuron
0.239769609169007	0.258224736411802	3.437519182176	0.599535025500142	1	D/B-H1 vs rest	3R-5741843-5742142	temporal	neuron
0.357926691817815	0.361939432946647	5.84514437299712	0.599580083198807	1	D/B-H1 vs rest	2R-14255910-14256209	temporal	neuron
0.257042100933948	0.271764151282727	3.70209755590143	0.599694164166748	1	D/B-H1 vs rest	2R-20617973-20618272	temporal	neuron
0.287528868783887	0.296878434644262	4.40661961396	0.599696542225456	1	D/B-H1 vs rest	2R-24531707-24532006	temporal	neuron
-0.303979203737401	-0.309836081982639	5.05667413588452	0.599712222387282	1	D/B-H1 vs rest	2L-2178006-2178305	temporal	neuron
-0.222497930023551	-0.2485908668158	2.77900784905829	0.599769012682243	1	D/B-H1 vs rest	3L-15956700-15956999	temporal	neuron
0.254470659921139	0.266399917478892	3.75149408882725	0.599829175282378	1	D/B-H1 vs rest	2L-13370868-13371167	temporal	neuron
-0.23996046307763	-0.248628553977693	4.02970908246695	0.599845034066928	1	D/B-H1 vs rest	2R-12343993-12344292	temporal	neuron
0.103100167863099	0.430887228483436	1.67076558149684	0.599867716774017	1	D/B-H1 vs rest	3R-24549911-24550210	temporal	neuron
-0.359420079014351	2.93473539182103	2.52993264952821	0.59988796446868	1	D/B-H1 vs rest	2L-4723223-4723522	temporal	neuron
-0.241614924551448	-0.250105757999221	3.31970389673744	0.599978771907664	1	D/B-H1 vs rest	2L-1406016-1406315	temporal	neuron
0.260250662296473	0.274083935826388	4.00915819838525	0.600021071333149	1	D/B-H1 vs rest	2L-18846163-18846462	temporal	neuron
-0.270365481622161	-0.312811184196517	2.3192520091705	0.600021237268225	1	D/B-H1 vs rest	X-5533469-5533768	temporal	neuron
-0.234352056221468	-0.246300676495769	4.00059182308046	0.600042734645419	1	D/B-H1 vs rest	3R-12723825-12724124	temporal	neuron
0.207320953867215	0.255209241261017	3.48639539077567	0.600055997971639	1	D/B-H1 vs rest	3R-25715716-25716015	temporal	neuron
0.264891727868409	0.278309678155178	3.98306248952822	0.600062491647231	1	D/B-H1 vs rest	X-2789979-2790278	temporal	neuron
0.24050156131602	0.259982618263742	3.28239936781079	0.600070651651535	1	D/B-H1 vs rest	3R-29039521-29039820	temporal	neuron
0.26513849682358	0.274900004856835	4.19071849303481	0.600105267917321	1	D/B-H1 vs rest	3R-22034145-22034444	temporal	neuron
-0.329326298418272	-0.330264225455042	5.98122728181688	0.600152156419172	1	D/B-H1 vs rest	2R-23336827-23337126	temporal	neuron
0.238219795660566	0.258820034949547	3.88469651831721	0.600212012449843	1	D/B-H1 vs rest	X-7988022-7988321	temporal	neuron
-0.236854871151923	-0.235630698277609	3.85512866835867	0.600273905894653	1	D/B-H1 vs rest	X-12259236-12259535	temporal	neuron
0.265583042107466	0.279849930468312	4.06713673041982	0.600320555500115	1	D/B-H1 vs rest	3L-5779446-5779745	temporal	neuron
0.220038252779579	0.271423076113475	2.46541654653661	0.600343171677076	1	D/B-H1 vs rest	2L-8572324-8572623	temporal	neuron
-0.226406298511173	-0.239417437200481	2.87151548088747	0.600350249189109	1	D/B-H1 vs rest	3L-20376476-20376775	temporal	neuron
0.246060315282777	0.261643685109999	3.47138786761727	0.600380202812631	1	D/B-H1 vs rest	2L-16729302-16729601	temporal	neuron
-0.339805218235678	-0.353739077436657	2.14823653182237	0.600400671818152	1	D/B-H1 vs rest	3R-17239436-17239735	temporal	neuron
-0.2136502887536	-0.238413741254357	2.60556457509138	0.600401078882949	1	D/B-H1 vs rest	X-17820716-17821015	temporal	neuron
-0.260309157204352	-0.267854160086147	4.28573295922569	0.600416880992549	1	D/B-H1 vs rest	3L-616643-616942	temporal	neuron
-0.214970980073455	-0.234888567719747	2.95376945778931	0.600486205235531	1	D/B-H1 vs rest	2L-20922362-20922661	temporal	neuron
-0.229110554024439	-0.234071843635891	3.4220811297412	0.600523855634679	1	D/B-H1 vs rest	3L-4188781-4189080	temporal	neuron
0.263483135499997	0.27783688386914	4.00635134371961	0.60052719863571	1	D/B-H1 vs rest	3R-17847051-17847350	temporal	neuron
0.269142539727845	0.280145513871719	4.10670154404095	0.600529973740037	1	D/B-H1 vs rest	3R-23118269-23118568	temporal	neuron
0.229488253252031	0.258188075394344	2.90898917601779	0.600573462733479	1	D/B-H1 vs rest	3R-30601152-30601451	temporal	neuron
-0.272032427395935	-0.263704878747313	2.67437658278958	0.600578927559417	1	D/B-H1 vs rest	X-22851098-22851397	temporal	neuron
-0.221868398014839	-0.235985453883374	3.16651829941936	0.600586692335744	1	D/B-H1 vs rest	3R-4835583-4835882	temporal	neuron
0.301474880358381	0.307890396291762	4.87548844269227	0.600593916826661	1	D/B-H1 vs rest	3L-22136352-22136651	temporal	neuron
-0.335594373678891	-0.320235041864293	2.48622001750199	0.600596166524905	1	D/B-H1 vs rest	3L-15625273-15625572	temporal	neuron
0.244688463577978	0.25866257102269	3.88721552900646	0.600601704474124	1	D/B-H1 vs rest	3L-22065733-22066032	temporal	neuron
-0.286887689867323	-0.294932156232576	4.72845993524897	0.600659894372384	1	D/B-H1 vs rest	3L-8534809-8535108	temporal	neuron
0.216549846317781	0.324135022312286	2.409034969464	0.600684172552255	1	D/B-H1 vs rest	2L-20758890-20759189	temporal	neuron
0.219328439938295	0.252189313326284	3.79292327792303	0.60069064616793	1	D/B-H1 vs rest	3R-11443200-11443499	temporal	neuron
0.226894576804246	0.28403192169467	2.61518803642274	0.600751025855797	1	D/B-H1 vs rest	3R-6683715-6684014	temporal	neuron
-0.33609531839145	-0.340775532306904	5.55110967231271	0.600777812326825	1	D/B-H1 vs rest	2L-16536065-16536364	temporal	neuron
-0.222090665053417	-0.234188592932718	3.48533438840021	0.600815808593547	1	D/B-H1 vs rest	3L-22583844-22584143	temporal	neuron
-0.217867558332818	-0.23732316462271	2.94651615210886	0.600901359185756	1	D/B-H1 vs rest	3L-16232533-16232832	temporal	neuron
-0.153647147802306	2.84979108426347	2.25178913231731	0.600948190579761	1	D/B-H1 vs rest	X-13339580-13339879	temporal	neuron
0.237126440666172	0.255654842327993	3.41858848163691	0.600959851122662	1	D/B-H1 vs rest	3R-15332756-15333055	temporal	neuron
-0.227539391889101	-0.24632623119736	2.80303620207568	0.601022092477943	1	D/B-H1 vs rest	3L-531042-531341	temporal	neuron
-0.231157646785547	-0.234454216474872	3.72665528885302	0.601115212825672	1	D/B-H1 vs rest	3R-19719417-19719716	temporal	neuron
-0.286647398731334	-0.291990548117913	4.93628081487234	0.601123433948299	1	D/B-H1 vs rest	3R-11353390-11353689	temporal	neuron
0.234593776610228	0.25543546316441	3.10282300339413	0.601145895757169	1	D/B-H1 vs rest	2R-11979165-11979464	temporal	neuron
-0.22114875316163	-0.235314697544299	3.52337656364281	0.601160551749104	1	D/B-H1 vs rest	2R-22174542-22174841	temporal	neuron
0.245968625964797	0.26065889948038	3.57217684855621	0.601161467943757	1	D/B-H1 vs rest	2R-22182723-22183022	temporal	neuron
-0.254165895928116	-0.262546723995929	4.2853219018175	0.601205443690973	1	D/B-H1 vs rest	X-6231818-6232117	temporal	neuron
0.257738118687719	0.271387712910488	3.88832109069263	0.601337020750362	1	D/B-H1 vs rest	2R-9989442-9989741	temporal	neuron
-0.24522674037899	-0.233775394776523	3.54883597758147	0.601391304187996	1	D/B-H1 vs rest	2R-10697923-10698222	temporal	neuron
-0.394110530149629	-0.395550226075467	7.56896250968414	0.601431691404244	1	D/B-H1 vs rest	2R-19794780-19795079	temporal	neuron
-0.251326249255704	-0.279162235872183	2.68701807785389	0.601499261554755	1	D/B-H1 vs rest	3R-32025222-32025521	temporal	neuron
-0.215371815729482	-0.233490816737689	3.02254732280691	0.601547991018863	1	D/B-H1 vs rest	X-21358616-21358915	temporal	neuron
0.236371745813966	0.255578922313395	3.56093774890834	0.601553945315333	1	D/B-H1 vs rest	2R-7049974-7050273	temporal	neuron
-0.21577361018354	-0.231672712823728	2.96725944274689	0.601568341900987	1	D/B-H1 vs rest	3L-8603772-8604071	temporal	neuron
0.296175567035061	0.305934564402985	4.30714252302066	0.601580584771429	1	D/B-H1 vs rest	3L-4626815-4627114	temporal	neuron
-0.252241907267077	-0.273074037814832	2.34784434873418	0.601609635649539	1	D/B-H1 vs rest	2L-17268099-17268398	temporal	neuron
-0.321187049885643	-0.317016266405791	2.59842422098528	0.601638248818882	1	D/B-H1 vs rest	3L-5892941-5893240	temporal	neuron
-0.224806675393347	-0.245470232973844	2.52579879533745	0.601682829720658	1	D/B-H1 vs rest	3L-14304741-14305040	temporal	neuron
-0.378081121296429	-0.380252347499202	6.76177974210696	0.601688203891218	1	D/B-H1 vs rest	2R-18583366-18583665	temporal	neuron
0.318669815881215	0.32425197651927	5.64704573725189	0.601876441193502	1	D/B-H1 vs rest	X-796661-796960	temporal	neuron
0.270630513368354	0.282326179623039	4.58424920932712	0.601921059934265	1	D/B-H1 vs rest	2R-16103857-16104156	temporal	neuron
-0.430409568288189	2.80218506262009	3.13211828945944	0.602048353992265	1	D/B-H1 vs rest	3R-10647104-10647403	temporal	neuron
0.282738527480421	0.294662322013739	4.61926566361544	0.602057897268225	1	D/B-H1 vs rest	2R-6547626-6547925	temporal	neuron
-0.216885217641072	-0.232171898015613	3.47042576836445	0.602190798951916	1	D/B-H1 vs rest	2L-4830334-4830633	temporal	neuron
-0.282199995267656	-0.288179631740177	4.83197556407559	0.602205548274012	1	D/B-H1 vs rest	3R-16923585-16923884	temporal	neuron
-0.215713664382217	-0.232589668553736	3.22911721077338	0.602223988800402	1	D/B-H1 vs rest	2R-16337226-16337525	temporal	neuron
-0.219972147425815	-0.231789000487388	3.3729696685186	0.60226170524583	1	D/B-H1 vs rest	2R-15848967-15849266	temporal	neuron
0.371702848846955	0.375047148058849	6.3074145061134	0.602265215083978	1	D/B-H1 vs rest	3L-10681867-10682166	temporal	neuron
0.226675113566716	0.271282320994059	2.60122960547532	0.602266863183125	1	D/B-H1 vs rest	4-824114-824413	temporal	neuron
-0.246526089482315	-0.248574773835611	3.25320674921733	0.602380132449997	1	D/B-H1 vs rest	3R-19321918-19322217	temporal	neuron
-0.239163391556721	-0.246626950522094	4.10426564568285	0.60241237711033	1	D/B-H1 vs rest	2L-8800237-8800536	temporal	neuron
0.187801938189881	0.298416441020714	2.72804738043408	0.60251304224083	1	D/B-H1 vs rest	2R-20845336-20845635	temporal	neuron
0.299791064488645	0.308562216635239	4.92099354999846	0.602529799033181	1	D/B-H1 vs rest	X-617200-617499	temporal	neuron
0.32847715955147	0.33359167853261	5.43648486114814	0.602577374159898	1	D/B-H1 vs rest	3R-14382990-14383289	temporal	neuron
-0.245752255896437	-0.278852449348157	2.23772600779799	0.602600645591282	1	D/B-H1 vs rest	X-17701765-17702064	temporal	neuron
0.26054222253815	0.273799330412709	3.89107408634882	0.602626136893912	1	D/B-H1 vs rest	X-19260672-19260971	temporal	neuron
0.261324855928379	0.27457299391909	3.89832921105425	0.602650348543151	1	D/B-H1 vs rest	2R-15310992-15311291	temporal	neuron
-0.231770806600756	-0.238670299885326	4.0823073933386	0.602675816245964	1	D/B-H1 vs rest	2R-20119468-20119767	temporal	neuron
-0.246830567401215	-0.234460372743178	3.14922250468383	0.602690420052788	1	D/B-H1 vs rest	3R-6593931-6594230	temporal	neuron
-0.245422040964236	-0.247831576112089	4.19064692498927	0.602743715670538	1	D/B-H1 vs rest	3L-12203759-12204058	temporal	neuron
-0.234068805261786	-0.240397559423221	3.91704063348479	0.602758844633633	1	D/B-H1 vs rest	2R-10609295-10609594	temporal	neuron
0.222938592816483	0.256463391098445	2.84902389821756	0.602806020681743	1	D/B-H1 vs rest	X-2681932-2682231	temporal	neuron
-0.234080932659413	-0.259513153644349	2.72698537283698	0.602842439617786	1	D/B-H1 vs rest	2R-20263349-20263648	temporal	neuron
0.229872700940514	0.253117061642816	3.52672882167361	0.602937419327329	1	D/B-H1 vs rest	3R-24856154-24856453	temporal	neuron
0.360837707626063	0.364521835437889	6.00798631787653	0.602945470974872	1	D/B-H1 vs rest	X-7110179-7110478	temporal	neuron
0.248573041577029	0.261466720342121	3.76523785979354	0.602973810504265	1	D/B-H1 vs rest	2L-10418999-10419298	temporal	neuron
-0.232015936331076	-0.241516570084479	4.08153816271452	0.602986770709394	1	D/B-H1 vs rest	X-8075388-8075687	temporal	neuron
-0.240232079886364	-0.244959007051781	4.27971842446404	0.603022613466297	1	D/B-H1 vs rest	3L-19907003-19907302	temporal	neuron
-0.11425575227059	3.02599358672601	2.28383141159104	0.603025985060685	1	D/B-H1 vs rest	3L-22412723-22413022	temporal	neuron
0.231758170776583	0.266965224640176	2.57514699372748	0.603033404528079	1	D/B-H1 vs rest	2R-20257714-20258013	temporal	neuron
0.263190282501954	0.27596609646829	3.91622686122356	0.603099395824441	1	D/B-H1 vs rest	3L-15141237-15141536	temporal	neuron
-0.275084893980065	-0.282306330870984	4.55676383220015	0.603103392061773	1	D/B-H1 vs rest	2L-12046239-12046538	temporal	neuron
-0.235828181773493	-0.240508790911902	4.30470746057639	0.603308221393888	1	D/B-H1 vs rest	3R-22367721-22368020	temporal	neuron
-0.298626368970333	-0.302325105977989	5.65305183686649	0.603399332376137	1	D/B-H1 vs rest	2R-13999526-13999825	temporal	neuron
0.234092183972934	0.302608625440206	2.27069558989552	0.603422842709949	1	D/B-H1 vs rest	3L-5205587-5205886	temporal	neuron
-0.214497744621317	-0.230481440490759	3.09036818319001	0.603427673019443	1	D/B-H1 vs rest	3R-22381150-22381449	temporal	neuron
0.253765048632485	0.266059638514629	4.32117302417742	0.603468627794796	1	D/B-H1 vs rest	2R-13132977-13133276	temporal	neuron
-0.212638290774461	-0.23137190010639	3.16157447219963	0.603555618367944	1	D/B-H1 vs rest	X-17878341-17878640	temporal	neuron
0.303926426341304	0.314960319320826	4.72707526259655	0.603570195743214	1	D/B-H1 vs rest	X-5363190-5363489	temporal	neuron
0.28303701105524	0.292659591683547	4.41413949380421	0.603582160885496	1	D/B-H1 vs rest	2L-4459469-4459768	temporal	neuron
-0.364560407158936	-0.367602435347217	6.43871976296315	0.603679594239964	1	D/B-H1 vs rest	X-12633009-12633308	temporal	neuron
-0.239239846855674	-0.250531615594426	3.9234675474347	0.603838153283359	1	D/B-H1 vs rest	X-17423625-17423924	temporal	neuron
0.310683183844199	0.318660831042075	5.03564270922366	0.603952423779383	1	D/B-H1 vs rest	X-4636145-4636444	temporal	neuron
0.297687962460007	0.307072868466353	4.72484437126827	0.603984118221685	1	D/B-H1 vs rest	3L-11096578-11096877	temporal	neuron
-0.254004802552427	-0.263284314411534	4.13918608878625	0.604067229840126	1	D/B-H1 vs rest	2L-13366025-13366324	temporal	neuron
0.326556861633038	0.333029118040263	5.20151061330421	0.604067722123874	1	D/B-H1 vs rest	2R-18341488-18341787	temporal	neuron
0.229587567851445	0.250190632328923	3.51885596178324	0.604117188818274	1	D/B-H1 vs rest	4-481200-481499	temporal	neuron
-0.232512972538857	-0.244086123580905	3.79135789735793	0.604193867522359	1	D/B-H1 vs rest	3R-21060282-21060581	temporal	neuron
-0.305947858662575	-0.311329254810378	5.40383661812131	0.604196921187766	1	D/B-H1 vs rest	3R-5256874-5257173	temporal	neuron
0.344679800939274	0.349600592471925	5.47021097575394	0.604262892310691	1	D/B-H1 vs rest	2L-544517-544816	temporal	neuron
-0.252951550725939	-0.259564548433105	3.06881453121797	0.604269829912613	1	D/B-H1 vs rest	3L-8264143-8264442	temporal	neuron
-0.450954297043116	-0.388056051146396	1.86919930195415	0.604444083671755	1	D/B-H1 vs rest	X-6322313-6322612	temporal	neuron
-0.239567553434224	-0.24587536459656	4.12977366015079	0.604511530240455	1	D/B-H1 vs rest	2L-5288015-5288314	temporal	neuron
0.300270999484719	0.309081449540636	4.44991805332146	0.604523209624309	1	D/B-H1 vs rest	3L-4292105-4292404	temporal	neuron
-0.220016799532714	-0.2310562096614	3.69170590425526	0.604536569363542	1	D/B-H1 vs rest	3L-16865117-16865416	temporal	neuron
-0.213933988097359	-0.229068359123351	3.33758229950771	0.604554783721934	1	D/B-H1 vs rest	2R-24535281-24535580	temporal	neuron
-0.296997605859084	-0.30443006366591	4.89204639735948	0.604566628176875	1	D/B-H1 vs rest	2L-5325118-5325417	temporal	neuron
-0.279914737733948	-0.284331418242218	4.84795772967651	0.604568457114921	1	D/B-H1 vs rest	3R-22097167-22097466	temporal	neuron
0.200827554919795	0.304483078064793	2.31051173060048	0.604581947689613	1	D/B-H1 vs rest	3L-6609936-6610235	temporal	neuron
0.329974422514987	0.336317108388046	5.00782975986415	0.604605126765338	1	D/B-H1 vs rest	2R-23554364-23554663	temporal	neuron
-0.225047364295318	-0.228828367537713	3.44396364751351	0.604682070171439	1	D/B-H1 vs rest	3L-11196655-11196954	temporal	neuron
-0.250964783247289	-0.240401691564328	3.28429273616623	0.60474730702868	1	D/B-H1 vs rest	3L-13717351-13717650	temporal	neuron
0.244907298785491	0.25961896672751	3.59933094726725	0.604793498319508	1	D/B-H1 vs rest	3L-19634658-19634957	temporal	neuron
-0.239255496446644	-0.249427128589961	4.1236596735518	0.604813026273622	1	D/B-H1 vs rest	3R-11412422-11412721	temporal	neuron
0.234343468058672	0.25243300021077	3.17947440725883	0.604814504439533	1	D/B-H1 vs rest	3R-11437572-11437871	temporal	neuron
0.316073687672488	0.322770618957633	4.92139381644387	0.604837929849556	1	D/B-H1 vs rest	2R-17869468-17869767	temporal	neuron
0.233875600102069	0.251497059148907	3.43732231909168	0.604845431405398	1	D/B-H1 vs rest	2R-14993706-14994005	temporal	neuron
-0.294387651052282	-0.323089653728764	2.24395847827677	0.604893724682237	1	D/B-H1 vs rest	2R-21782110-21782409	temporal	neuron
-0.230031503741746	-0.231444007852934	3.89540423337159	0.604903865661473	1	D/B-H1 vs rest	2R-13368175-13368474	temporal	neuron
-0.219057222585439	-0.232174396979646	3.59806415146694	0.604917420495377	1	D/B-H1 vs rest	2R-6757106-6757405	temporal	neuron
0.239334460405305	0.257885636221646	3.95468714702124	0.604923576737154	1	D/B-H1 vs rest	2R-24561418-24561717	temporal	neuron
0.23373670446243	0.267617371915711	2.7151733593503	0.604963119300768	1	D/B-H1 vs rest	2L-19430264-19430563	temporal	neuron
-0.38739811198519	2.75732205929428	2.16991790230156	0.605173250782859	1	D/B-H1 vs rest	X-22787887-22788186	temporal	neuron
-0.22912795733377	-0.256629473430486	2.64814397735046	0.60517376033855	1	D/B-H1 vs rest	2R-18439435-18439734	temporal	neuron
0.258917621185424	0.271915480731969	4.34055703297577	0.605238089824962	1	D/B-H1 vs rest	2L-1654322-1654621	temporal	neuron
0.22046012735397	0.247934084417086	3.60557797199511	0.605280700554207	1	D/B-H1 vs rest	3R-10469816-10470115	temporal	neuron
-0.225694460823414	-0.230858002800507	3.64141406482709	0.605320313252797	1	D/B-H1 vs rest	X-16772105-16772404	temporal	neuron
-0.224815321026822	-0.235752736191253	3.70694569778393	0.6054171062952	1	D/B-H1 vs rest	2R-8627480-8627779	temporal	neuron
0.228383808542445	0.258184111014627	2.85819899649302	0.605468161005054	1	D/B-H1 vs rest	2R-24188069-24188368	temporal	neuron
-0.214034901281922	-0.231906429158098	2.86675469062039	0.605474167333672	1	D/B-H1 vs rest	3R-30373187-30373486	temporal	neuron
-0.388578647133168	-0.3825506090812	1.80598670245879	0.605503775276876	1	D/B-H1 vs rest	2L-13608209-13608508	temporal	neuron
0.245895904309262	0.262572683761847	3.61246687620551	0.605519978239584	1	D/B-H1 vs rest	3R-15278239-15278538	temporal	neuron
-0.354945801717393	-0.356712980898246	6.53964035236355	0.605550984502385	1	D/B-H1 vs rest	3L-7184623-7184922	temporal	neuron
0.23447876040384	0.252494776607163	3.6721553810396	0.605600258149639	1	D/B-H1 vs rest	3R-17956061-17956360	temporal	neuron
0.268080865157787	0.282888568140546	4.67026562242444	0.605611394044646	1	D/B-H1 vs rest	3L-18191555-18191854	temporal	neuron
-0.222875113007993	-0.229708119152394	3.64045901968821	0.605657054737236	1	D/B-H1 vs rest	2R-6533858-6534157	temporal	neuron
0.317505086717346	0.325270618174344	5.00473496416783	0.60569460527346	1	D/B-H1 vs rest	X-17703168-17703467	temporal	neuron
0.286776472338178	0.298359083329272	4.22816588498716	0.605706434334956	1	D/B-H1 vs rest	3R-23383423-23383722	temporal	neuron
0.229131822350231	0.25079304993868	3.09394604911058	0.60571553881772	1	D/B-H1 vs rest	3L-14559639-14559938	temporal	neuron
-0.0816783327023434	3.11235298115717	1.84288748000399	0.605762958223141	1	D/B-H1 vs rest	3R-28964857-28965156	temporal	neuron
0.244497513451415	0.283060790757782	2.65593238539046	0.60591793305436	1	D/B-H1 vs rest	2R-20340426-20340725	temporal	neuron
0.180586415691778	0.328011591470983	1.89063266324974	0.605925557433679	1	D/B-H1 vs rest	3R-7298990-7299289	temporal	neuron
0.255921876121749	0.268763973167278	4.06856491219554	0.605929103311613	1	D/B-H1 vs rest	3R-11581681-11581980	temporal	neuron
-0.21993732970961	-0.23121160129956	3.66878629776027	0.605930858034441	1	D/B-H1 vs rest	3R-6870825-6871124	temporal	neuron
0.227115007702905	0.251075071758943	2.94153054308984	0.605938532168567	1	D/B-H1 vs rest	4-315173-315472	temporal	neuron
-0.247929276663522	-0.284133601230886	2.37051722151178	0.605956446750176	1	D/B-H1 vs rest	2L-3514906-3515205	temporal	neuron
-0.316155210687886	-0.321200406088518	5.51350074747055	0.605973913229721	1	D/B-H1 vs rest	2R-12173670-12173969	temporal	neuron
0.246810691389467	0.265157523902657	4.04011747097897	0.605979261146262	1	D/B-H1 vs rest	X-9706731-9707030	temporal	neuron
-0.291806950014218	-0.319127328330115	2.31041854798407	0.606000689878828	1	D/B-H1 vs rest	X-20578940-20579239	temporal	neuron
-0.222017654720039	-0.236959153377099	3.5270462014841	0.606021939874979	1	D/B-H1 vs rest	2R-23383029-23383328	temporal	neuron
0.242280240725934	0.258192355061911	3.52385985862657	0.606070065144698	1	D/B-H1 vs rest	2R-12423628-12423927	temporal	neuron
-0.429482431412037	-0.393546094075538	2.38994025765877	0.606133884491878	1	D/B-H1 vs rest	2L-3789740-3790039	temporal	neuron
0.390137544893107	0.391750945015032	7.36508507403336	0.606195365037695	1	D/B-H1 vs rest	2L-14133588-14133887	temporal	neuron
-0.223858541195188	-0.234515872728225	4.00391361932633	0.606270636344545	1	D/B-H1 vs rest	2R-16322020-16322319	temporal	neuron
-0.301850069608122	-0.321782916051424	2.62884420615764	0.606316023545823	1	D/B-H1 vs rest	2R-13120241-13120540	temporal	neuron
0.221587000381108	0.249894352262318	3.24285178463421	0.606329332584998	1	D/B-H1 vs rest	3L-13155329-13155628	temporal	neuron
0.216984471759773	0.250391102523544	3.43406652313538	0.606385454081244	1	D/B-H1 vs rest	3R-22593019-22593318	temporal	neuron
0.253487665311555	0.26367178052997	4.90875346124618	0.606404069164678	1	D/B-H1 vs rest	3L-3975444-3975743	temporal	neuron
-0.277794135896964	-0.283858794305743	4.43670976130147	0.60646469708797	1	D/B-H1 vs rest	3R-22321340-22321639	temporal	neuron
-0.213018988358706	-0.228565164621707	3.29209617642054	0.606509528030821	1	D/B-H1 vs rest	3R-7913143-7913442	temporal	neuron
-0.236857784358531	-0.275233863880481	2.24715911925948	0.606540353203903	1	D/B-H1 vs rest	2R-18398212-18398511	temporal	neuron
0.219650740276143	0.252450182161192	3.25374767083443	0.606551440829869	1	D/B-H1 vs rest	3L-12318464-12318763	temporal	neuron
0.22969724015933	0.253113423464789	3.00814644275921	0.6065675302015	1	D/B-H1 vs rest	2R-24664245-24664544	temporal	neuron
0.279889872377491	0.288524153605882	4.45286771811279	0.606616302053036	1	D/B-H1 vs rest	X-15991825-15992124	temporal	neuron
-0.254050253184037	-0.238689422868483	3.71247043454404	0.606627252619949	1	D/B-H1 vs rest	3R-21896566-21896865	temporal	neuron
-0.234147865593465	-0.243613487165212	2.93063944240952	0.606639711363063	1	D/B-H1 vs rest	3R-9504736-9505035	temporal	neuron
0.28600700715371	0.29500262356876	4.47241907248933	0.606648738844212	1	D/B-H1 vs rest	2L-21677700-21677999	temporal	neuron
0.231510356467164	0.248815004679241	3.92113510762028	0.606675811690677	1	D/B-H1 vs rest	X-18517468-18517767	temporal	neuron
0.247249453623075	0.264485997017391	4.19320881649488	0.606797758484546	1	D/B-H1 vs rest	3R-10045412-10045711	temporal	neuron
0.318054422254524	0.323648299305869	5.13664596893774	0.606809880952669	1	D/B-H1 vs rest	3R-17151686-17151985	temporal	neuron
-0.21908534583848	-0.230159611965912	3.6976650369654	0.606815206210981	1	D/B-H1 vs rest	3R-10056814-10057113	temporal	neuron
-0.207249479739787	-0.233623315846525	2.7476919151123	0.606818467137269	1	D/B-H1 vs rest	3R-14897997-14898296	temporal	neuron
-0.210986930699443	-0.230846304409935	3.01903457456538	0.606852717446019	1	D/B-H1 vs rest	2L-16677257-16677556	temporal	neuron
0.213103964463005	0.250647619498852	2.95061702170934	0.60698213499448	1	D/B-H1 vs rest	2R-5306604-5306903	temporal	neuron
-0.326845758175745	-0.286267673173487	2.59726902431317	0.607081270204105	1	D/B-H1 vs rest	3L-7291325-7291624	temporal	neuron
0.222719918792185	0.283091857549749	2.68997815346625	0.607125749691126	1	D/B-H1 vs rest	3R-10271664-10271963	temporal	neuron
-0.321390669022785	-0.327290812665646	5.31036616796815	0.607129497565037	1	D/B-H1 vs rest	3R-29722977-29723276	temporal	neuron
-0.261658704964311	-0.268878608968427	4.49801997750597	0.607133636641624	1	D/B-H1 vs rest	2R-7791286-7791585	temporal	neuron
-0.361241196465644	-0.355555965798995	2.54415124677655	0.60721728675966	1	D/B-H1 vs rest	2R-7479128-7479427	temporal	neuron
0.259238430123979	0.271031793519067	4.04660670252288	0.607265609763314	1	D/B-H1 vs rest	2R-23957884-23958183	temporal	neuron
-0.225380169776735	-0.230562046206511	3.86381125045088	0.607293525817518	1	D/B-H1 vs rest	3R-22168290-22168589	temporal	neuron
-0.227514117583253	-0.233085466477112	4.25898700688459	0.607316991525546	1	D/B-H1 vs rest	3R-11515400-11515699	temporal	neuron
0.25504083115497	0.269464019172152	3.85233586436262	0.607328876542881	1	D/B-H1 vs rest	3R-7076802-7077101	temporal	neuron
-0.220688765792094	-0.227972759055813	3.62561884500608	0.607368984561527	1	D/B-H1 vs rest	X-7541928-7542227	temporal	neuron
-0.223209760999181	-0.232307941043155	3.11383203318197	0.607494401219165	1	D/B-H1 vs rest	2L-22578486-22578785	temporal	neuron
-0.243655937526053	-0.243345748067235	3.98650465378703	0.607516600320749	1	D/B-H1 vs rest	X-19385995-19386294	temporal	neuron
-0.230099664001784	-0.239440552812122	3.96194576038936	0.607538144043451	1	D/B-H1 vs rest	X-1880814-1881113	temporal	neuron
-0.206635184111447	-0.227391974191028	2.96097133565576	0.607545827433177	1	D/B-H1 vs rest	3L-3470957-3471256	temporal	neuron
-0.22418486750085	-0.237345020021441	2.96399148714544	0.607568024231538	1	D/B-H1 vs rest	2L-19121293-19121592	temporal	neuron
-0.221515148873159	-0.233464557393467	3.61352862636212	0.607568501505988	1	D/B-H1 vs rest	3L-19261249-19261548	temporal	neuron
-0.224512153522	-0.250966641722348	2.83844058414569	0.607618935839762	1	D/B-H1 vs rest	3R-15857336-15857635	temporal	neuron
-0.38371389262332	-0.385783592255486	6.97710921635174	0.607623093069121	1	D/B-H1 vs rest	2L-8584746-8585045	temporal	neuron
-0.321231264196102	-0.325892564420196	5.37023322413087	0.6076490098182	1	D/B-H1 vs rest	2R-21475787-21476086	temporal	neuron
-0.318492860750254	-0.322896959411492	5.65272702206143	0.607675139806808	1	D/B-H1 vs rest	2R-13577472-13577771	temporal	neuron
-0.241149889250257	-0.250571143683851	4.0831441968203	0.607686142579321	1	D/B-H1 vs rest	3R-4649655-4649954	temporal	neuron
0.237959497635879	0.25641746243349	3.79002878521663	0.607712092977518	1	D/B-H1 vs rest	2L-21873344-21873643	temporal	neuron
0.262859277833279	0.273927589624056	3.91879529759787	0.607731619452278	1	D/B-H1 vs rest	3L-11487908-11488207	temporal	neuron
-0.221877508846432	-0.229650583999007	3.49184228683437	0.607817746242986	1	D/B-H1 vs rest	2R-12635635-12635934	temporal	neuron
0.291840400871967	0.298066422872453	4.813294910249	0.607867805075275	1	D/B-H1 vs rest	X-18652956-18653255	temporal	neuron
0.298226103985789	0.305504678190618	4.9593512057673	0.607899459102823	1	D/B-H1 vs rest	3L-17929721-17930020	temporal	neuron
-0.209628756880355	-0.235993045240801	2.66815418324559	0.607922485055556	1	D/B-H1 vs rest	X-9608290-9608589	temporal	neuron
0.248005257517039	0.260007706144484	4.72285138649872	0.607947716831723	1	D/B-H1 vs rest	3L-11893645-11893944	temporal	neuron
-0.35297659830557	-0.316115197881247	2.36879802961971	0.608021426291714	1	D/B-H1 vs rest	2L-5678395-5678694	temporal	neuron
0.261292065700057	0.272007270747713	4.21645667732875	0.608042433369146	1	D/B-H1 vs rest	2L-16381040-16381339	temporal	neuron
0.363150036677057	0.367122389285083	6.04291111539425	0.608115960810302	1	D/B-H1 vs rest	2R-6538520-6538819	temporal	neuron
0.295504272709238	0.303254604651698	4.82415796307492	0.608188291653894	1	D/B-H1 vs rest	2R-14504559-14504858	temporal	neuron
-0.258298925566626	-0.286014780437658	2.43697471977614	0.608191424925311	1	D/B-H1 vs rest	2L-20757507-20757806	temporal	neuron
-0.329469923311497	-0.322481187872572	2.16686659137742	0.608247390876507	1	D/B-H1 vs rest	2R-8836537-8836836	temporal	neuron
0.266756374556562	0.282616274064709	4.17647164720507	0.608291543439561	1	D/B-H1 vs rest	3L-22607774-22608073	temporal	neuron
-0.140102627174155	2.98931753777363	2.25786105862409	0.608297895073509	1	D/B-H1 vs rest	2R-16245973-16246272	temporal	neuron
0.225081132139582	0.252754494246775	2.93438171569368	0.608350490480267	1	D/B-H1 vs rest	3R-4553425-4553724	temporal	neuron
-0.325354348597404	-0.329732267281891	5.64663096451649	0.608351093109429	1	D/B-H1 vs rest	2L-20800495-20800794	temporal	neuron
-0.217214411566612	-0.246283066991592	2.46683667998412	0.608383536007057	1	D/B-H1 vs rest	3R-11231345-11231644	temporal	neuron
-0.280945107559031	-0.283986176524379	5.27993347778512	0.608408602499998	1	D/B-H1 vs rest	X-5164996-5165295	temporal	neuron
0.303117599503137	0.31248168574729	5.12485437384388	0.608415053834868	1	D/B-H1 vs rest	2R-22688335-22688634	temporal	neuron
-0.228197838644239	-0.238967509548735	3.13219095386484	0.60842687513203	1	D/B-H1 vs rest	3R-12264251-12264550	temporal	neuron
0.277678634597727	0.289259819823319	4.43395928678556	0.60848432314079	1	D/B-H1 vs rest	2R-13617438-13617737	temporal	neuron
0.228442520925952	0.249859018956763	3.62880571945188	0.608511108245754	1	D/B-H1 vs rest	3R-23113393-23113692	temporal	neuron
-0.227086880798814	-0.233719741950235	2.99744849886212	0.608517117937237	1	D/B-H1 vs rest	X-5275163-5275462	temporal	neuron
-0.226486400125785	-0.238175965778221	3.72763687311384	0.608523991493961	1	D/B-H1 vs rest	4-192805-193104	temporal	neuron
-0.241569431762825	-0.244787060418718	4.30289857541893	0.608601232728624	1	D/B-H1 vs rest	3R-10518386-10518685	temporal	neuron
0.361362417761447	0.364556263431317	6.13249692122583	0.608670019061017	1	D/B-H1 vs rest	2L-17751123-17751422	temporal	neuron
-0.235248607849689	-0.238278409241443	4.22764018260862	0.608705107503763	1	D/B-H1 vs rest	3L-3763233-3763532	temporal	neuron
-0.266092409199407	-0.281420545060515	2.51803081306806	0.608742126410965	1	D/B-H1 vs rest	3L-16638444-16638743	temporal	neuron
0.272374323899	0.28376032116209	4.06639609835192	0.608801257091026	1	D/B-H1 vs rest	2R-1071449-1071748	temporal	neuron
0.208246297899885	0.245723431974439	3.4073605215512	0.608837246078318	1	D/B-H1 vs rest	2R-10252263-10252562	temporal	neuron
-0.22953338035677	-0.228660560340691	3.33030800474443	0.608917971581962	1	D/B-H1 vs rest	2R-20007224-20007523	temporal	neuron
0.255523164705681	0.267669629312182	3.8723303174542	0.608939541769285	1	D/B-H1 vs rest	2R-6214668-6214967	temporal	neuron
-0.229439751362317	-0.228751408583163	4.01634683602632	0.608945392652708	1	D/B-H1 vs rest	3R-17499854-17500153	temporal	neuron
0.221963702777186	0.269789706326041	3.03691281478815	0.608951196792073	1	D/B-H1 vs rest	2L-21329531-21329830	temporal	neuron
0.227156178593176	0.36944575946029	1.94548952330795	0.608955939869985	1	D/B-H1 vs rest	2R-17813919-17814218	temporal	neuron
0.209509059169998	0.268859329367849	2.63736417196375	0.608973903774639	1	D/B-H1 vs rest	3L-15036824-15037123	temporal	neuron
-0.21279803746723	-0.247366828397364	2.45633228104183	0.609097461377493	1	D/B-H1 vs rest	2R-17056938-17057237	temporal	neuron
0.261961682633493	0.271583181640729	4.16199540164329	0.609099983711799	1	D/B-H1 vs rest	3R-27283638-27283937	temporal	neuron
-0.243141464755942	-0.248704798301272	4.41668878517958	0.609248098928436	1	D/B-H1 vs rest	3R-21534719-21535018	temporal	neuron
-0.213501778966494	-0.235877146030425	2.87950166456985	0.609264615926954	1	D/B-H1 vs rest	3L-9125018-9125317	temporal	neuron
0.2581784306574	0.273453747340918	4.21432841201553	0.609416219807875	1	D/B-H1 vs rest	2R-15905206-15905505	temporal	neuron
0.228735768930014	0.255927362066899	2.94666206225053	0.609463359722074	1	D/B-H1 vs rest	2R-8315431-8315730	temporal	neuron
0.364890091121846	0.36788379343116	6.20077387312973	0.609479328489727	1	D/B-H1 vs rest	3L-9137618-9137917	temporal	neuron
-0.23003451434018	-0.239494487322686	4.09185754868487	0.609528032114266	1	D/B-H1 vs rest	X-18374455-18374754	temporal	neuron
0.291597794260103	0.300568686097999	4.49016162264706	0.609661508709858	1	D/B-H1 vs rest	2R-17019847-17020146	temporal	neuron
0.186583231143733	0.256527287011886	2.84103426869817	0.60971071616912	1	D/B-H1 vs rest	2L-2999385-2999684	temporal	neuron
0.252211443144712	0.264155237290202	3.88262387490314	0.609770512444228	1	D/B-H1 vs rest	3R-9068313-9068612	temporal	neuron
-0.230060182640582	-0.242671546024678	3.74948820697506	0.609804974045914	1	D/B-H1 vs rest	X-9161960-9162259	temporal	neuron
0.247715372861159	0.267238194728092	4.16909538708884	0.609837073875611	1	D/B-H1 vs rest	2R-21954398-21954697	temporal	neuron
0.229048128614626	0.24887739114642	3.36770517616248	0.609862941941804	1	D/B-H1 vs rest	3R-17702244-17702543	temporal	neuron
0.285820997908944	0.294261776324685	4.676404967218	0.609868191518394	1	D/B-H1 vs rest	3L-9487661-9487960	temporal	neuron
0.217940681564341	0.249471596717315	3.08371716067646	0.609875520444317	1	D/B-H1 vs rest	X-10904881-10905180	temporal	neuron
0.265922518649586	0.282690068043484	4.70673239426086	0.609905478659661	1	D/B-H1 vs rest	3R-15498096-15498395	temporal	neuron
-0.211896680167633	-0.228503048442063	3.19605073323335	0.609930018269077	1	D/B-H1 vs rest	3L-18681688-18681987	temporal	neuron
0.160197999395571	0.283024950202325	2.70720210506648	0.609930051381086	1	D/B-H1 vs rest	X-3094337-3094636	temporal	neuron
-0.221553611394884	-0.231226219600513	3.82960821408748	0.609937537476647	1	D/B-H1 vs rest	2L-18696011-18696310	temporal	neuron
0.241238171512149	0.311932062234131	2.27358327343909	0.609980361971274	1	D/B-H1 vs rest	3R-4477575-4477874	temporal	neuron
-0.234577845270288	-0.25493420470206	2.71683230405737	0.610016117077464	1	D/B-H1 vs rest	3L-15967509-15967808	temporal	neuron
0.284302678496135	0.29320376626701	4.67930004889061	0.610078547517228	1	D/B-H1 vs rest	X-4551780-4552079	temporal	neuron
-0.220581736981699	-0.2267991648001	3.62034304381485	0.610083564593358	1	D/B-H1 vs rest	2L-14823876-14824175	temporal	neuron
-0.222701380432013	-0.230064976568443	3.92199755670895	0.610120602964571	1	D/B-H1 vs rest	2R-15851308-15851607	temporal	neuron
0.266449650583041	0.278849859843038	3.86439804588236	0.610229209971215	1	D/B-H1 vs rest	2L-19586664-19586963	temporal	neuron
-0.30576280906065	-0.311361799128278	5.2436831199417	0.610245159060777	1	D/B-H1 vs rest	2L-12457205-12457504	temporal	neuron
-0.235313944084201	-0.250672930726833	2.80101633610689	0.610247627013672	1	D/B-H1 vs rest	2L-16311028-16311327	temporal	neuron
-0.297908407161795	-0.303816224582435	5.04331049163976	0.610253799196949	1	D/B-H1 vs rest	2R-24943042-24943341	temporal	neuron
0.226670668853177	0.258182871619335	3.11759041337181	0.610269758048919	1	D/B-H1 vs rest	3L-10702837-10703136	temporal	neuron
0.327272575035735	0.335020847373307	5.4791821835741	0.610340086784352	1	D/B-H1 vs rest	2L-15442408-15442707	temporal	neuron
0.323666491537284	0.330655375226087	5.16270056657528	0.610394610437263	1	D/B-H1 vs rest	2R-5260532-5260831	temporal	neuron
0.229681617640889	0.247520996986521	3.49182160262549	0.610399838253781	1	D/B-H1 vs rest	3R-5117684-5117983	temporal	neuron
-0.20961495488805	-0.225940077145934	3.00099202338768	0.610401200667894	1	D/B-H1 vs rest	2R-6696118-6696417	temporal	neuron
-0.208480751162648	-0.225646171536549	3.22352484253382	0.610405085600128	1	D/B-H1 vs rest	3R-16443101-16443400	temporal	neuron
-0.220482410445121	-0.232497415444383	3.51423356063932	0.610438006773265	1	D/B-H1 vs rest	2L-23074461-23074760	temporal	neuron
-0.230002138984162	-0.229748631293112	3.87766775460437	0.610513576130074	1	D/B-H1 vs rest	2R-21161313-21161612	temporal	neuron
-0.319137596331974	-0.277751707756206	2.89480060331804	0.610644238880796	1	D/B-H1 vs rest	3R-8624699-8624998	temporal	neuron
-0.305882777639066	-0.361467515430513	2.06045881372264	0.610668774931288	1	D/B-H1 vs rest	3R-20416930-20417229	temporal	neuron
-0.214078181859639	-0.227767978610106	3.45590769926359	0.610689316008962	1	D/B-H1 vs rest	2L-4726131-4726430	temporal	neuron
0.387520790469508	0.389537432025316	6.94436455748759	0.610730654952227	1	D/B-H1 vs rest	2L-1972696-1972995	temporal	neuron
0.222772561644216	0.260260515558304	2.68646996597007	0.610807548254645	1	D/B-H1 vs rest	2L-20169976-20170275	temporal	neuron
0.218802548095964	0.251584877567089	2.72181188552623	0.610812731592762	1	D/B-H1 vs rest	2L-3376415-3376714	temporal	neuron
-0.212875549237546	-0.225541070456878	3.04356510192439	0.610847137340336	1	D/B-H1 vs rest	3L-2412234-2412533	temporal	neuron
-0.212830889352081	-0.227857745117502	3.37475937340614	0.610915580967929	1	D/B-H1 vs rest	X-2178746-2179045	temporal	neuron
0.23192357546427	0.282316088349819	2.33587412742813	0.610989649225726	1	D/B-H1 vs rest	X-16753222-16753521	temporal	neuron
-0.235909925345496	-0.246074680859239	3.96975540549471	0.611012633164836	1	D/B-H1 vs rest	3R-10862531-10862830	temporal	neuron
-0.328352731529995	-0.308836981117587	2.66554076534165	0.611024370856112	1	D/B-H1 vs rest	3R-4172953-4173252	temporal	neuron
-0.229996934601015	-0.244121441308246	2.80609349427107	0.611025153669103	1	D/B-H1 vs rest	3R-11920970-11921269	temporal	neuron
0.231017143051931	0.256658491913483	2.93011910201745	0.611051436357823	1	D/B-H1 vs rest	3R-29312859-29313158	temporal	neuron
-0.233633149314834	-0.241062703216229	4.12956351740123	0.611106478068767	1	D/B-H1 vs rest	2R-23697444-23697743	temporal	neuron
0.142709124796512	0.418455654697486	2.10034588871679	0.611113152218088	1	D/B-H1 vs rest	3R-26601690-26601989	temporal	neuron
-0.246885388508731	-0.254807123311077	4.27580513771311	0.611137656169434	1	D/B-H1 vs rest	2R-5088643-5088942	temporal	neuron
-0.220935091794901	-0.226375303098163	3.69367886734941	0.611182652409925	1	D/B-H1 vs rest	X-1047605-1047904	temporal	neuron
0.262399557916579	0.271798388984097	4.16527957461508	0.611210312139424	1	D/B-H1 vs rest	X-16358581-16358880	temporal	neuron
-0.21699850215893	-0.226692086913267	3.97240505602626	0.61121256370779	1	D/B-H1 vs rest	2R-9039448-9039747	temporal	neuron
-0.292053539026774	-0.29682900702972	5.0539581897049	0.611242013341576	1	D/B-H1 vs rest	2R-16472610-16472909	temporal	neuron
-0.288771998184535	-0.294130359902218	5.11669780715138	0.61127669395058	1	D/B-H1 vs rest	X-7703441-7703740	temporal	neuron
0.334732956760135	0.340168382933174	5.48839777202892	0.611354199233755	1	D/B-H1 vs rest	3L-14632397-14632696	temporal	neuron
-0.0609660466659385	2.95493351476926	1.94970547862539	0.611403210393966	1	D/B-H1 vs rest	2R-9751360-9751659	temporal	neuron
-0.213785074972209	-0.225448600103284	3.53156016158751	0.611445560986043	1	D/B-H1 vs rest	3L-22616867-22617166	temporal	neuron
0.221290678664959	0.283513787192441	2.42459398089309	0.61148046233555	1	D/B-H1 vs rest	2R-4511336-4511635	temporal	neuron
-0.212685285544733	-0.227101166590815	3.22782455008265	0.611482886303203	1	D/B-H1 vs rest	2R-15573875-15574174	temporal	neuron
-0.20593175679925	-0.224240145931206	3.03020957978421	0.611487027809865	1	D/B-H1 vs rest	3L-18905440-18905739	temporal	neuron
0.22521543571205	0.24835353961074	3.1071854159822	0.611556002800305	1	D/B-H1 vs rest	X-142054-142353	temporal	neuron
-0.245358902173575	-0.237892119204299	3.53785932907677	0.611640751832522	1	D/B-H1 vs rest	2L-12566826-12567125	temporal	neuron
-0.27315789869902	-0.279544756440766	4.88930190854615	0.611667709336499	1	D/B-H1 vs rest	2L-10249944-10250243	temporal	neuron
0.314793443835197	0.320835152172008	5.03646725958539	0.611676529691972	1	D/B-H1 vs rest	X-22540247-22540546	temporal	neuron
0.309454092881765	0.315191282807242	5.23446434643682	0.611721373227061	1	D/B-H1 vs rest	3L-342889-343188	temporal	neuron
-0.218253939623105	-0.24871513911042	2.66684009240914	0.611736438362672	1	D/B-H1 vs rest	2R-23365979-23366278	temporal	neuron
-0.255303257538012	-0.259651426225956	4.92798891168973	0.611763830299112	1	D/B-H1 vs rest	X-14649772-14650071	temporal	neuron
0.261500355806807	0.270140544389362	4.38238351977082	0.611794739051895	1	D/B-H1 vs rest	2L-9711162-9711461	temporal	neuron
0.293251606276762	0.301510663987448	4.74119609589045	0.611895156469403	1	D/B-H1 vs rest	3L-6865614-6865913	temporal	neuron
0.394887975622454	0.396618687502446	7.34167992120357	0.611918153753788	1	D/B-H1 vs rest	3R-21635861-21636160	temporal	neuron
0.295592602219324	0.303325115052265	4.68283133006268	0.612020355960525	1	D/B-H1 vs rest	X-13669867-13670166	temporal	neuron
-0.213378949112483	-0.225470969326512	3.59638322692899	0.612037795878746	1	D/B-H1 vs rest	2L-8029581-8029880	temporal	neuron
-0.221184801349134	-0.232864232979006	3.65719942810025	0.612045125720931	1	D/B-H1 vs rest	X-19651468-19651767	temporal	neuron
0.280539105506583	0.291418282670353	4.13574551177262	0.612083378791311	1	D/B-H1 vs rest	4-1027430-1027729	temporal	neuron
-0.357596389438449	-0.360086830934872	6.77524637254263	0.612133461638532	1	D/B-H1 vs rest	2L-13060202-13060501	temporal	neuron
0.234635188799866	0.247941233948776	3.72562440176752	0.612145110291489	1	D/B-H1 vs rest	2L-1418072-1418371	temporal	neuron
-0.264853331433579	-0.272010221536283	4.64305068615911	0.612197280256269	1	D/B-H1 vs rest	3L-19833559-19833858	temporal	neuron
0.236330888964536	0.258763895148915	4.68124733546149	0.612235296811141	1	D/B-H1 vs rest	3L-21589572-21589871	temporal	neuron
-0.242998202727126	-0.267456019356012	2.69669559529253	0.612280357183125	1	D/B-H1 vs rest	3L-16985557-16985856	temporal	neuron
-0.207522611471935	-0.2252013924953	2.97168163615335	0.612316298625924	1	D/B-H1 vs rest	3L-1534172-1534471	temporal	neuron
0.203238639247551	0.255691334057663	3.05965899065977	0.612324278887026	1	D/B-H1 vs rest	X-18347281-18347580	temporal	neuron
0.209837835257048	0.244954107757807	3.00796277237672	0.612352497144976	1	D/B-H1 vs rest	2L-12711937-12712236	temporal	neuron
0.262548360291548	0.272546943601324	4.26205446212658	0.612416435209046	1	D/B-H1 vs rest	3L-8514809-8515108	temporal	neuron
0.208172578009496	0.354146807535729	2.23065531845482	0.61242250638892	1	D/B-H1 vs rest	2L-17693517-17693816	temporal	neuron
0.226828752324898	0.247745918260343	3.14190053539144	0.61242769879063	1	D/B-H1 vs rest	2L-1083009-1083308	temporal	neuron
0.253443281174095	0.268260408295189	3.83598782521059	0.612532966778603	1	D/B-H1 vs rest	2L-108628-108927	temporal	neuron
0.368239174368364	0.371639829084708	6.29124352222856	0.612577745927885	1	D/B-H1 vs rest	3R-24047465-24047764	temporal	neuron
0.241475636558007	0.256047471284539	3.605373021221	0.612599984728874	1	D/B-H1 vs rest	2R-8156205-8156504	temporal	neuron
0.257904896223662	0.268902905049677	4.04254518921589	0.612601008827705	1	D/B-H1 vs rest	X-19605764-19606063	temporal	neuron
0.281700126295976	0.289846856273276	4.61859043572213	0.612618579413158	1	D/B-H1 vs rest	2R-13861797-13862096	temporal	neuron
0.338361737874542	0.343257862333021	5.41363969140375	0.612694948743754	1	D/B-H1 vs rest	3L-21026804-21027103	temporal	neuron
0.222655496892188	0.246866230354014	3.12160340552523	0.612702480965006	1	D/B-H1 vs rest	2L-11268629-11268928	temporal	neuron
-0.211754545220914	-0.224402635073656	3.16743840454886	0.612723775278585	1	D/B-H1 vs rest	3R-5283679-5283978	temporal	neuron
0.220132393535231	0.244881008322139	3.72030086017635	0.612750660823635	1	D/B-H1 vs rest	3L-11339327-11339626	temporal	neuron
-0.285188945666887	-0.287978241973178	5.57053999760809	0.612768297671335	1	D/B-H1 vs rest	3R-30699085-30699384	temporal	neuron
0.224119575205809	0.249567264971054	2.82508884457573	0.612836635381446	1	D/B-H1 vs rest	3L-6262150-6262449	temporal	neuron
0.245180212072532	0.258684877790428	3.66938590760146	0.6128728130584	1	D/B-H1 vs rest	3L-21507941-21508240	temporal	neuron
0.234486324821544	0.250221908491421	4.00840643441816	0.612896775526172	1	D/B-H1 vs rest	2R-24227123-24227422	temporal	neuron
0.190031829895021	0.256878186824903	3.10740584555733	0.61290816287697	1	D/B-H1 vs rest	X-15085977-15086276	temporal	neuron
0.214729025995836	0.266916978721315	2.50334976087408	0.612937204231886	1	D/B-H1 vs rest	2L-1402143-1402442	temporal	neuron
-0.217408635408586	-0.228281271174266	3.50248526191906	0.612955473305193	1	D/B-H1 vs rest	3L-6552424-6552723	temporal	neuron
0.244110886941269	0.261269925635898	4.14456726192344	0.613141201689254	1	D/B-H1 vs rest	3R-30354505-30354804	temporal	neuron
0.375223375641224	0.377493527530732	6.69994807044106	0.61318259177026	1	D/B-H1 vs rest	2L-249156-249455	temporal	neuron
0.13311886316185	0.285651125450892	2.66179057907779	0.61319161555144	1	D/B-H1 vs rest	3R-29193416-29193715	temporal	neuron
-0.226468956505862	-0.264132477667475	2.31627716833786	0.613263202365125	1	D/B-H1 vs rest	X-16546986-16547285	temporal	neuron
0.21202007839087	0.250461625514407	3.17070668106201	0.613309024143771	1	D/B-H1 vs rest	2R-17283363-17283662	temporal	neuron
-0.250117983719003	-0.259085539203249	4.28760302848287	0.613466084878427	1	D/B-H1 vs rest	X-13811480-13811779	temporal	neuron
-0.223519336922371	-0.225698770763177	3.51973499121544	0.613469950007565	1	D/B-H1 vs rest	3R-9118835-9119134	temporal	neuron
-0.244484174743998	-0.275477243214875	2.48000003953526	0.613541104131132	1	D/B-H1 vs rest	3L-23215248-23215547	temporal	neuron
0.263862825338354	0.275610476589044	4.15337418744779	0.613550242769411	1	D/B-H1 vs rest	2R-7635355-7635654	temporal	neuron
-0.409469662387972	-0.393787834599989	2.11034540323578	0.613555529795117	1	D/B-H1 vs rest	2L-9741205-9741504	temporal	neuron
-0.217177073580853	-0.22481290936678	3.84892367836327	0.613636202238839	1	D/B-H1 vs rest	3R-26017435-26017734	temporal	neuron
-0.227135103164238	-0.232330723876731	4.11817103305375	0.613670041194217	1	D/B-H1 vs rest	X-4031563-4031862	temporal	neuron
0.229215743761968	0.245654030901882	3.31370766967964	0.61369578220737	1	D/B-H1 vs rest	4-868242-868541	temporal	neuron
-0.313519293751496	-0.317244256189507	5.49946940704505	0.613721233730329	1	D/B-H1 vs rest	3L-18800668-18800967	temporal	neuron
-0.208064511397674	-0.223932053893844	3.29272290179199	0.613733022301763	1	D/B-H1 vs rest	2R-24881852-24882151	temporal	neuron
-0.250182193473777	-0.229654667196042	4.12569332469122	0.613894049019029	1	D/B-H1 vs rest	2L-5671709-5672008	temporal	neuron
0.308597658945223	0.315370346747964	4.95890103587553	0.613944825877161	1	D/B-H1 vs rest	3L-3178760-3179059	temporal	neuron
0.203807205947774	0.308266422045394	2.32892478265549	0.613994947112259	1	D/B-H1 vs rest	2L-15949763-15950062	temporal	neuron
-0.115243654420609	2.86788184658841	2.04214074528511	0.614010325566789	1	D/B-H1 vs rest	X-3011171-3011470	temporal	neuron
-0.209438781601802	-0.223511687542717	3.42818177903758	0.614047600363692	1	D/B-H1 vs rest	X-10851539-10851838	temporal	neuron
-0.210689364369011	-0.223868031067851	3.60216063942985	0.61407263964374	1	D/B-H1 vs rest	3R-10161194-10161493	temporal	neuron
-0.266348349739976	-0.263199250349808	2.32399089413803	0.614101334575114	1	D/B-H1 vs rest	3R-15888644-15888943	temporal	neuron
-0.352049730704119	-0.35758800878906	2.24640318953917	0.61411157772364	1	D/B-H1 vs rest	3L-8274078-8274377	temporal	neuron
0.320509722823626	0.326433534618448	5.1040515995391	0.614135856188364	1	D/B-H1 vs rest	3R-26863003-26863302	temporal	neuron
0.333700798879733	0.339017666748605	5.61714870866399	0.614156538664959	1	D/B-H1 vs rest	X-7293716-7294015	temporal	neuron
0.198650957541821	0.25293886306753	2.89212791306885	0.61419219228321	1	D/B-H1 vs rest	3L-11742903-11743202	temporal	neuron
0.221824979886609	0.2453381252069	3.19807075021914	0.614219606719503	1	D/B-H1 vs rest	3R-9338952-9339251	temporal	neuron
-0.122851540059286	2.9293333461202	2.20398812725988	0.614280886891555	1	D/B-H1 vs rest	2R-20118629-20118928	temporal	neuron
-0.247406701950264	-0.26353750063587	2.31311487806545	0.614308103505792	1	D/B-H1 vs rest	2L-7951782-7952081	temporal	neuron
0.260421656825349	0.273477145889175	4.1900664516188	0.614404344870343	1	D/B-H1 vs rest	2L-11130826-11131125	temporal	neuron
-0.494424453844405	-0.41240595051267	2.7595180236224	0.614455391176559	1	D/B-H1 vs rest	3R-31340513-31340812	temporal	neuron
0.228989550249573	0.261858201821586	2.85231160321622	0.61446269123111	1	D/B-H1 vs rest	X-8813352-8813651	temporal	neuron
-0.242187391711228	-0.261625286243549	2.51357962168655	0.614487430508575	1	D/B-H1 vs rest	3R-30346950-30347249	temporal	neuron
0.222483895142419	0.331866459861022	2.09950300146438	0.614500542261638	1	D/B-H1 vs rest	X-2774901-2775200	temporal	neuron
0.303023325713698	0.313159828658374	4.70179934738682	0.614512030183041	1	D/B-H1 vs rest	2L-22981868-22982167	temporal	neuron
-0.255715343561791	-0.26536834996488	4.2763116783963	0.614522609157923	1	D/B-H1 vs rest	3L-19062428-19062727	temporal	neuron
-0.249395598015699	-0.25234252143095	4.47183807671705	0.6145429527403	1	D/B-H1 vs rest	3R-11390809-11391108	temporal	neuron
0.228655563544802	0.265021579999279	2.53281753088131	0.614545700487017	1	D/B-H1 vs rest	2R-10066204-10066503	temporal	neuron
-0.306420240109323	-0.311255541495861	5.51367910768477	0.614558740894979	1	D/B-H1 vs rest	3R-24319830-24320129	temporal	neuron
-0.338314619116688	-0.341921395059376	5.99527716618883	0.614675196352938	1	D/B-H1 vs rest	X-10265601-10265900	temporal	neuron
-0.204185920444788	-0.227712002338516	2.63490865598847	0.614680891950181	1	D/B-H1 vs rest	3R-8801809-8802108	temporal	neuron
0.318758352795915	0.324525870197848	5.54277949745162	0.614758755429844	1	D/B-H1 vs rest	3L-2829811-2830110	temporal	neuron
0.240215488799619	0.253811633907862	3.7808896528576	0.614807537720742	1	D/B-H1 vs rest	X-8273720-8274019	temporal	neuron
0.212282533907084	0.244957742329471	3.03540374996817	0.614906497994938	1	D/B-H1 vs rest	2L-3452523-3452822	temporal	neuron
-0.223040960904265	-0.234169711341003	3.69392961381683	0.614910025844273	1	D/B-H1 vs rest	2L-22979814-22980113	temporal	neuron
-0.220085838151874	-0.231116687682608	3.83625066727246	0.614929985258062	1	D/B-H1 vs rest	3L-12750753-12751052	temporal	neuron
0.290954166309611	0.296821053654322	5.00482438444577	0.614973449730859	1	D/B-H1 vs rest	3R-7310621-7310920	temporal	neuron
-0.264106200102432	-0.322854262693383	2.04174431298752	0.614985607131777	1	D/B-H1 vs rest	2L-7782281-7782580	temporal	neuron
-0.261222661254803	2.6937645243687	2.83591211160477	0.615052998697237	1	D/B-H1 vs rest	3L-1679249-1679548	temporal	neuron
-0.216668097510608	-0.228155537201437	3.59422252219809	0.615132176021744	1	D/B-H1 vs rest	2R-1590607-1590906	temporal	neuron
0.231033895756105	0.243903984090498	4.05865901842246	0.615170058827539	1	D/B-H1 vs rest	3R-5263266-5263565	temporal	neuron
0.370854996353768	0.373744845010128	6.35048940324448	0.615220876590485	1	D/B-H1 vs rest	3R-7086978-7087277	temporal	neuron
0.258866640513368	0.271972761686385	4.35960346408705	0.615225263592037	1	D/B-H1 vs rest	X-7139021-7139320	temporal	neuron
-0.228150508339454	-0.239757402611023	3.88793922638732	0.615244644624075	1	D/B-H1 vs rest	2R-17669917-17670216	temporal	neuron
0.228845131436584	0.246002210280408	3.34608429494915	0.615248316792305	1	D/B-H1 vs rest	2R-22799207-22799506	temporal	neuron
-0.227908441553171	-0.225641632158395	3.92700903049937	0.615256285149492	1	D/B-H1 vs rest	X-1088572-1088871	temporal	neuron
-0.238804077559935	-0.243109201894337	4.62856129683994	0.615264270560489	1	D/B-H1 vs rest	3R-20242178-20242477	temporal	neuron
-0.208837282139825	-0.232332244854294	2.62392987414288	0.615269281628299	1	D/B-H1 vs rest	2L-6561922-6562221	temporal	neuron
0.33480015612654	0.339322022436894	5.64645057882626	0.615270666454648	1	D/B-H1 vs rest	3R-29458413-29458712	temporal	neuron
-0.254918947317974	-0.264313855335026	4.26082756389192	0.615281924312551	1	D/B-H1 vs rest	2R-17573311-17573610	temporal	neuron
0.219363597352048	0.296026888209573	2.48136096857693	0.615377902915791	1	D/B-H1 vs rest	2L-846698-846997	temporal	neuron
0.272537184355989	0.281281918892841	4.39267909200477	0.615436444180054	1	D/B-H1 vs rest	X-16547444-16547743	temporal	neuron
-0.214063248880206	-0.224525147782979	3.35602773969119	0.615536705051134	1	D/B-H1 vs rest	2R-6141303-6141602	temporal	neuron
0.26970141560014	0.284629896193624	5.11404663420024	0.615589100304866	1	D/B-H1 vs rest	2R-14804991-14805290	temporal	neuron
-0.219486469992969	-0.235722880680102	2.68842085403957	0.615627486738782	1	D/B-H1 vs rest	X-13421555-13421854	temporal	neuron
0.216921908298288	0.244801771641499	3.43008970744534	0.615656048904557	1	D/B-H1 vs rest	2R-15930980-15931279	temporal	neuron
0.249403276716624	0.260886630610496	4.09791126350941	0.615683055042105	1	D/B-H1 vs rest	2L-20093723-20094022	temporal	neuron
0.208241627262756	0.269499998707286	2.30300439838396	0.615699809821528	1	D/B-H1 vs rest	X-19121390-19121689	temporal	neuron
0.285236262003595	0.292444615189331	4.70527630600607	0.615702336862999	1	D/B-H1 vs rest	3R-7473094-7473393	temporal	neuron
0.276332192452411	0.376118646253594	2.00692764679745	0.615751545617126	1	D/B-H1 vs rest	X-11377999-11378298	temporal	neuron
0.200688655305001	0.24651336760249	3.31980926783056	0.615793035119613	1	D/B-H1 vs rest	2R-21959637-21959936	temporal	neuron
0.363849465071534	0.367160796180111	6.0947123649294	0.61585970443748	1	D/B-H1 vs rest	2R-24057659-24057958	temporal	neuron
0.223239152668774	0.262495894863991	2.56335722023702	0.615897366623224	1	D/B-H1 vs rest	3L-19251863-19252162	temporal	neuron
0.321311983603488	0.327109130375054	5.16589681604559	0.615914001285133	1	D/B-H1 vs rest	2R-22517809-22518108	temporal	neuron
-0.21647295261279	-0.226185262118729	3.79053332938983	0.615918644525239	1	D/B-H1 vs rest	3R-10415940-10416239	temporal	neuron
-0.211293423610994	-0.222432378495195	3.29710347718568	0.615937620138664	1	D/B-H1 vs rest	3L-813733-814032	temporal	neuron
-0.218747975433781	2.77059612607812	2.67529407952846	0.61594379978791	1	D/B-H1 vs rest	2R-14944011-14944310	temporal	neuron
-0.253883109157017	-0.251911822709516	4.50355694960536	0.615950709297673	1	D/B-H1 vs rest	3R-26824400-26824699	temporal	neuron
-0.238641842382522	-0.247009962633727	4.1878810077859	0.616046064861522	1	D/B-H1 vs rest	2L-4856481-4856780	temporal	neuron
-0.265414766874934	-0.273379840456187	4.49805475419869	0.616081586882694	1	D/B-H1 vs rest	3R-11216391-11216690	temporal	neuron
-0.346145482856835	-0.285588754680075	2.76976571457595	0.616212696699604	1	D/B-H1 vs rest	3L-14906302-14906601	temporal	neuron
0.225840542974831	0.286557718014529	2.4559036056627	0.616239254707633	1	D/B-H1 vs rest	X-17244650-17244949	temporal	neuron
-0.245523791178599	-0.288827580799841	2.25947315762134	0.616351330732022	1	D/B-H1 vs rest	3L-19251424-19251723	temporal	neuron
-0.216022138016762	-0.225322934390218	3.90575955082073	0.616377866823545	1	D/B-H1 vs rest	3R-22583088-22583387	temporal	neuron
0.27238693043696	0.282857387733991	4.23262066352278	0.616381471182606	1	D/B-H1 vs rest	2R-23976721-23977020	temporal	neuron
-0.2129553494813	-0.221653304863889	3.41651868334771	0.616384938792342	1	D/B-H1 vs rest	X-19808676-19808975	temporal	neuron
0.277414070530964	0.28585286507668	4.64912712788933	0.616453881162177	1	D/B-H1 vs rest	3L-5749704-5750003	temporal	neuron
0.262702546868753	0.273577873651461	3.99526827203481	0.616522656688025	1	D/B-H1 vs rest	X-20429525-20429824	temporal	neuron
0.218298184109252	0.242618169596825	3.30414289346774	0.616524055507162	1	D/B-H1 vs rest	2L-2580359-2580658	temporal	neuron
0.362916465548001	0.366333905612734	6.2986096184051	0.616565568348536	1	D/B-H1 vs rest	X-14101871-14102170	temporal	neuron
0.223679788209563	0.260452062120286	2.57439849707861	0.616568608506081	1	D/B-H1 vs rest	X-12496600-12496899	temporal	neuron
-0.265033895141474	-0.28831842138359	2.13868928840602	0.616569440183538	1	D/B-H1 vs rest	3R-9224410-9224709	temporal	neuron
0.267822235616638	0.27930510747525	3.91133061745827	0.616575217018349	1	D/B-H1 vs rest	2L-4882954-4883253	temporal	neuron
0.145698324587048	0.249719681167092	3.31175115217231	0.616627602516524	1	D/B-H1 vs rest	3R-18456697-18456996	temporal	neuron
-0.555262753771995	-0.45471159039738	2.27354100200414	0.616670901190364	1	D/B-H1 vs rest	3R-12175801-12176100	temporal	neuron
0.211682863546392	0.25752254729593	2.73687484710924	0.616734906836883	1	D/B-H1 vs rest	3L-94269-94568	temporal	neuron
0.222880406027663	0.246860248466098	3.7275494655623	0.616782552352842	1	D/B-H1 vs rest	X-8714315-8714614	temporal	neuron
0.224362939680356	0.24329518358482	3.36690889697885	0.616787166216771	1	D/B-H1 vs rest	2L-20733751-20734050	temporal	neuron
0.244309905407459	0.256043168119331	3.93668948986535	0.616847553603747	1	D/B-H1 vs rest	3L-1516955-1517254	temporal	neuron
0.213375261981637	0.245781188143845	4.09141677858253	0.61690827930171	1	D/B-H1 vs rest	2R-11063864-11064163	temporal	neuron
0.3521075785607	0.356153161757542	6.06364637357917	0.616950266047702	1	D/B-H1 vs rest	3L-17989186-17989485	temporal	neuron
-0.230221685768766	-0.234280861951353	4.12525925884035	0.617001328210039	1	D/B-H1 vs rest	3L-12318689-12318988	temporal	neuron
-0.248927601247498	-0.258653191605527	4.11106469308771	0.617008798287051	1	D/B-H1 vs rest	X-255108-255407	temporal	neuron
0.224483767728511	0.249558380345007	2.91436408974698	0.617042448949289	1	D/B-H1 vs rest	X-8689160-8689459	temporal	neuron
0.300300122659497	0.306545232361612	5.05873567798422	0.617054178511327	1	D/B-H1 vs rest	X-2443864-2444163	temporal	neuron
0.220409490492542	0.246513698371935	2.85409390952311	0.617103026578397	1	D/B-H1 vs rest	3L-10638240-10638539	temporal	neuron
0.206769072940487	0.252118352508449	2.75645694398985	0.617127210821631	1	D/B-H1 vs rest	2R-21734939-21735238	temporal	neuron
0.220743107767736	0.316685069995328	2.35006634738738	0.617147371387854	1	D/B-H1 vs rest	3R-27758894-27759193	temporal	neuron
-0.249463407839319	-0.291783442908415	2.4236291244026	0.617209554215533	1	D/B-H1 vs rest	2L-4887625-4887924	temporal	neuron
-0.229363939515316	-0.230995738661843	3.82875562215757	0.617284268434533	1	D/B-H1 vs rest	2L-14472339-14472638	temporal	neuron
-0.210598806147619	-0.228268032503272	2.97610187518014	0.617329209867362	1	D/B-H1 vs rest	3R-10882307-10882606	temporal	neuron
-0.229961812514529	-0.235320904905031	4.05951535806469	0.617403050488112	1	D/B-H1 vs rest	3R-17775420-17775719	temporal	neuron
0.201973995963733	0.254148658034719	2.54967617737158	0.617409872616107	1	D/B-H1 vs rest	X-824059-824358	temporal	neuron
0.234983231427313	0.251494902016004	3.48176520179657	0.617446679317933	1	D/B-H1 vs rest	3R-19031109-19031408	temporal	neuron
0.208053478438173	0.343138867557659	2.22501942827303	0.617480152741391	1	D/B-H1 vs rest	2R-11056426-11056725	temporal	neuron
-0.229646942885134	-0.238252266169309	4.03457045972204	0.617488214871322	1	D/B-H1 vs rest	3R-24193323-24193622	temporal	neuron
0.270047519969919	0.279742277118278	4.29109685908943	0.61752804339174	1	D/B-H1 vs rest	X-10385016-10385315	temporal	neuron
-0.232878085544753	-0.256017896813304	2.70486290614664	0.61756284119285	1	D/B-H1 vs rest	2R-13955638-13955937	temporal	neuron
0.243578775212773	0.257828142448782	4.01432877488037	0.617668354541292	1	D/B-H1 vs rest	3L-21279512-21279811	temporal	neuron
-0.221078324489415	-0.227009719845524	2.96941854846865	0.617670839172207	1	D/B-H1 vs rest	2L-18777098-18777397	temporal	neuron
-0.212229319390058	-0.224149818082705	3.51569321026873	0.617681342484978	1	D/B-H1 vs rest	3L-19871386-19871685	temporal	neuron
-0.200480284674713	-0.22092204458369	3.0128718259776	0.617736316831618	1	D/B-H1 vs rest	3L-12609638-12609937	temporal	neuron
-0.205138353635816	-0.223416341755632	3.02325492979818	0.617747545622755	1	D/B-H1 vs rest	3R-11679825-11680124	temporal	neuron
0.328206223099369	0.334316866782764	5.29352435781673	0.617753925909573	1	D/B-H1 vs rest	X-7110530-7110829	temporal	neuron
0.241560604840723	0.254877889512597	3.66212925453232	0.617807035019523	1	D/B-H1 vs rest	3L-4133656-4133955	temporal	neuron
0.214458293752887	0.246717197538245	3.14134316728479	0.617838427929866	1	D/B-H1 vs rest	2R-15078340-15078639	temporal	neuron
-0.240777686831348	-0.241212136476277	3.00718554021282	0.617884932898525	1	D/B-H1 vs rest	X-14142995-14143294	temporal	neuron
-0.364582012061898	-0.382882379677587	2.06348195670364	0.617920167136032	1	D/B-H1 vs rest	3R-26371193-26371492	temporal	neuron
-0.236827234871227	-0.234748601161524	2.93057942068401	0.617936856723599	1	D/B-H1 vs rest	2R-16335164-16335463	temporal	neuron
0.250527426048756	0.26072893573485	4.1149965897143	0.617939153288365	1	D/B-H1 vs rest	3R-19999302-19999601	temporal	neuron
-0.282862668482946	-0.294555458074849	1.99783482892413	0.617998936151351	1	D/B-H1 vs rest	2R-16572014-16572313	temporal	neuron
0.207148502089012	0.314700144941186	2.36709993292459	0.618003405935451	1	D/B-H1 vs rest	2L-259061-259360	temporal	neuron
0.216126193104432	0.256782349629962	2.77859024235294	0.618058196692263	1	D/B-H1 vs rest	3R-10787659-10787958	temporal	neuron
-0.257393445715268	-0.26552849116831	4.40817263772284	0.618091871230203	1	D/B-H1 vs rest	3L-16647292-16647591	temporal	neuron
-0.371594154184986	-0.373499828565678	7.06544138778386	0.618098863159011	1	D/B-H1 vs rest	3L-15107587-15107886	temporal	neuron
-0.20828696555943	-0.221714754825034	3.2888011827106	0.618116289496743	1	D/B-H1 vs rest	2R-6992473-6992772	temporal	neuron
-0.217947378883001	-0.228024832329913	3.8887019191981	0.618119233763643	1	D/B-H1 vs rest	X-17599665-17599964	temporal	neuron
-0.202313384206338	-0.220566169408473	3.16576168478905	0.618202147075443	1	D/B-H1 vs rest	X-21027788-21028087	temporal	neuron
0.228415350096359	0.243688182668309	3.28433688375338	0.618212239258179	1	D/B-H1 vs rest	2L-414174-414473	temporal	neuron
-0.306201876830838	-0.310911202220013	5.19134404549497	0.618229025627865	1	D/B-H1 vs rest	2L-21248196-21248495	temporal	neuron
-0.231964714657531	-0.257518415960715	2.54593446369734	0.618309522929264	1	D/B-H1 vs rest	3R-21408652-21408951	temporal	neuron
0.252104384957748	0.265404665674326	3.80883318673387	0.618340664165551	1	D/B-H1 vs rest	2R-13450644-13450943	temporal	neuron
-0.246199978066263	-0.25683855479172	4.09208515103649	0.618425466856315	1	D/B-H1 vs rest	3L-16377765-16378064	temporal	neuron
0.207146462596399	0.238479033238752	3.55200756264324	0.618475509635954	1	D/B-H1 vs rest	3L-8651908-8652207	temporal	neuron
0.181374803990803	0.291055729000609	2.6035958824638	0.618482861066041	1	D/B-H1 vs rest	2L-17209938-17210237	temporal	neuron
0.217234625553605	0.244092047407469	2.98614731234227	0.61851185171118	1	D/B-H1 vs rest	2L-21179115-21179414	temporal	neuron
0.25640675868835	0.275122804456003	4.20918585624755	0.618520874816985	1	D/B-H1 vs rest	2L-7416064-7416363	temporal	neuron
-0.217401908739451	-0.223412109655314	3.63289066469836	0.618554819602445	1	D/B-H1 vs rest	2R-8300381-8300680	temporal	neuron
-0.225276952387384	-0.2358222724565	4.03320281501972	0.618564136571989	1	D/B-H1 vs rest	3L-12471357-12471656	temporal	neuron
-0.234832028948033	-0.244905167074973	3.96657958613681	0.618585355694145	1	D/B-H1 vs rest	3L-22749777-22750076	temporal	neuron
0.238615785259111	0.252669343750374	3.73617623999472	0.618711969506469	1	D/B-H1 vs rest	2R-9989225-9989524	temporal	neuron
-0.218797302307489	-0.226075506231303	3.37989796918058	0.61872128897068	1	D/B-H1 vs rest	X-858534-858833	temporal	neuron
-0.225959816087655	-0.244402265391344	2.67185626867326	0.618800170888656	1	D/B-H1 vs rest	2L-9326236-9326535	temporal	neuron
0.261087135524676	0.27266053247086	4.16119328714122	0.618801152752579	1	D/B-H1 vs rest	2L-10260467-10260766	temporal	neuron
0.216018401905132	0.272650501555071	2.56565675028102	0.618869304005249	1	D/B-H1 vs rest	3R-24506795-24507094	temporal	neuron
0.328967535153638	0.334231544441867	5.75784584331022	0.618895396266029	1	D/B-H1 vs rest	2R-7169121-7169420	temporal	neuron
0.232618136333357	0.248392100433266	3.39300886933363	0.618969235204888	1	D/B-H1 vs rest	2R-15678582-15678881	temporal	neuron
0.220730736117354	0.295319481723766	2.45437077461762	0.618979201422276	1	D/B-H1 vs rest	3R-15684399-15684698	temporal	neuron
0.282177928664299	0.291887915479533	4.51250323644576	0.618997877098238	1	D/B-H1 vs rest	3L-10293319-10293618	temporal	neuron
0.333675414965407	0.338676779850582	5.67445264862967	0.619020714079132	1	D/B-H1 vs rest	4-505254-505553	temporal	neuron
-0.178072024775597	2.93312118117624	2.1075315121931	0.619096362713749	1	D/B-H1 vs rest	2R-23054584-23054883	temporal	neuron
-0.22262172385468	-0.231519310561239	4.01583056431519	0.619197393263574	1	D/B-H1 vs rest	3L-1856776-1857075	temporal	neuron
-0.221353622191867	-0.251478335493031	2.48909517265995	0.619200101822257	1	D/B-H1 vs rest	3L-16416827-16417126	temporal	neuron
-0.220665710475869	-0.241759130227992	2.67012033451241	0.619229038404433	1	D/B-H1 vs rest	2R-15920447-15920746	temporal	neuron
0.249389035753158	0.262082246022254	4.0772815463799	0.619233316225738	1	D/B-H1 vs rest	3L-1023848-1024147	temporal	neuron
0.33016582593661	0.334006009285093	5.5488867816919	0.619272068769804	1	D/B-H1 vs rest	2R-7381238-7381537	temporal	neuron
0.231035488433195	0.244407796141723	3.53147952524456	0.619274497350413	1	D/B-H1 vs rest	2R-5672001-5672300	temporal	neuron
0.227915254785674	0.254258193417316	3.36729523812469	0.619301087729168	1	D/B-H1 vs rest	3L-9280112-9280411	temporal	neuron
0.214168985720428	0.240826060399241	3.18371268752502	0.61932316501249	1	D/B-H1 vs rest	2R-15541887-15542186	temporal	neuron
0.246911884297466	0.259777928978941	3.83140815616603	0.619334055475799	1	D/B-H1 vs rest	X-8115766-8116065	temporal	neuron
-0.219466140909298	-0.227299622442094	3.64398297406705	0.61936170837914	1	D/B-H1 vs rest	2L-13332821-13333120	temporal	neuron
-0.222708531424881	-0.232002433812075	3.94851340983895	0.619388155732523	1	D/B-H1 vs rest	2L-22924846-22925145	temporal	neuron
0.239385559862066	0.255496308415257	3.57321365152008	0.61944365772899	1	D/B-H1 vs rest	2L-17477485-17477784	temporal	neuron
0.2486730065257	0.261076317759512	4.27977868810409	0.619490040583378	1	D/B-H1 vs rest	2R-17144771-17145070	temporal	neuron
0.216667612426883	0.266837515815636	2.64596879301859	0.619553833774851	1	D/B-H1 vs rest	2R-2918357-2918656	temporal	neuron
-0.256002041145487	-0.262463222880227	4.59969448249369	0.619561823438678	1	D/B-H1 vs rest	3L-21515751-21516050	temporal	neuron
0.225084653069086	0.246868398012075	3.98999021918838	0.619571753045281	1	D/B-H1 vs rest	2L-11420667-11420966	temporal	neuron
-0.209892144907123	-0.220989569525933	3.4814514902043	0.619575951197993	1	D/B-H1 vs rest	3L-22065981-22066280	temporal	neuron
-0.282431209195693	-0.288932856698675	4.92449524521277	0.619609890523324	1	D/B-H1 vs rest	X-5916673-5916972	temporal	neuron
0.240465880918626	0.278182905334162	2.64654669775434	0.619653141478084	1	D/B-H1 vs rest	2L-5750056-5750355	temporal	neuron
0.339500740093917	0.343327865604174	6.2010173840941	0.619666971665496	1	D/B-H1 vs rest	X-1580973-1581272	temporal	neuron
-0.210000259772968	-0.232025827002573	2.83785770722653	0.619670153749136	1	D/B-H1 vs rest	X-11799960-11800259	temporal	neuron
-0.223340887578201	-0.235178421384502	3.64353172323273	0.619745198415322	1	D/B-H1 vs rest	3L-15507291-15507590	temporal	neuron
0.256812782877551	0.269392917876935	4.05922135759171	0.619752426078745	1	D/B-H1 vs rest	2L-12692378-12692677	temporal	neuron
-0.355220281980134	-0.357949157611399	6.52086461381701	0.619793204841515	1	D/B-H1 vs rest	2R-12679565-12679864	temporal	neuron
-0.21578364207335	-0.23686854621254	2.85937539038506	0.619808504321202	1	D/B-H1 vs rest	3R-15837504-15837803	temporal	neuron
0.174121456117621	0.256082763289265	3.27144769307945	0.619846493764652	1	D/B-H1 vs rest	X-14732708-14733007	temporal	neuron
0.318790701851486	0.324294525229016	5.31658539235422	0.619862153370248	1	D/B-H1 vs rest	2L-6479671-6479970	temporal	neuron
0.282863392043448	0.288392548572641	4.86699613043879	0.619949952254614	1	D/B-H1 vs rest	3R-13628466-13628765	temporal	neuron
-0.255880176048592	-0.241217124109943	3.01999534213309	0.619970063563984	1	D/B-H1 vs rest	X-9728075-9728374	temporal	neuron
0.332452894010373	0.337904881629777	5.53092489332185	0.620013275443205	1	D/B-H1 vs rest	2L-19027648-19027947	temporal	neuron
0.269227790782169	0.278911587051749	4.24978291761251	0.620083640408729	1	D/B-H1 vs rest	2R-9251850-9252149	temporal	neuron
0.334497302935018	0.338390435540947	5.99697003759131	0.620125929560404	1	D/B-H1 vs rest	X-20613063-20613362	temporal	neuron
-0.20193699222021	-0.218989231595191	3.0794133762335	0.620177759580875	1	D/B-H1 vs rest	2R-18126138-18126437	temporal	neuron
-0.222885144797662	-0.225052424300445	3.98494883758534	0.620243874385546	1	D/B-H1 vs rest	X-1566795-1567094	temporal	neuron
0.160695289954199	0.288008671742624	2.5001041738429	0.620274385601806	1	D/B-H1 vs rest	3R-28719845-28720144	temporal	neuron
-0.241760526451718	-0.285730072243341	2.15954186905732	0.620375529803782	1	D/B-H1 vs rest	3L-23248524-23248823	temporal	neuron
0.274459050759947	0.284296970767741	4.3487976838304	0.620402312977189	1	D/B-H1 vs rest	4-1232096-1232395	temporal	neuron
-0.342974951807745	2.86419431458429	2.13917871918436	0.620412106475368	1	D/B-H1 vs rest	2L-2454859-2455158	temporal	neuron
0.235535327937884	0.249468338746161	3.95017964474041	0.620441840395232	1	D/B-H1 vs rest	3L-16854269-16854568	temporal	neuron
0.324459462041257	0.330741655890467	5.2318528105992	0.620454351993805	1	D/B-H1 vs rest	X-15971671-15971970	temporal	neuron
0.183131784486377	0.313545471421589	2.65792963735741	0.620458602369875	1	D/B-H1 vs rest	3R-18765609-18765908	temporal	neuron
0.23552203922453	0.252443317755825	3.49460882313116	0.620485574676504	1	D/B-H1 vs rest	3R-25882486-25882785	temporal	neuron
-0.211147913571819	-0.223502618156704	3.5615313653107	0.620521656229022	1	D/B-H1 vs rest	2R-5141519-5141818	temporal	neuron
-0.234498541161686	-0.244370942707461	3.9372866051425	0.620526801880461	1	D/B-H1 vs rest	3R-29744942-29745241	temporal	neuron
0.296231482362146	0.304656023352855	4.59347914794712	0.620553119302419	1	D/B-H1 vs rest	2R-18151283-18151582	temporal	neuron
-0.295091909862275	-0.300630106688754	5.07109681323809	0.620556792237719	1	D/B-H1 vs rest	2R-7745372-7745671	temporal	neuron
-0.239080975789466	-0.225758996381083	4.30538413983688	0.620583355744242	1	D/B-H1 vs rest	3L-22312351-22312650	temporal	neuron
0.242325434854855	0.253629162816414	3.89631657140086	0.620643134871612	1	D/B-H1 vs rest	X-13996952-13997251	temporal	neuron
0.177476455758923	0.234744024574943	3.15475099976005	0.620653119981405	1	D/B-H1 vs rest	2R-13448798-13449097	temporal	neuron
0.222776220911497	0.247573820496776	2.88435659059924	0.62074031120596	1	D/B-H1 vs rest	2R-23356818-23357117	temporal	neuron
-0.220121136157428	-0.231750476631163	3.79078981347862	0.62081877967303	1	D/B-H1 vs rest	2R-21060396-21060695	temporal	neuron
0.223186331666244	0.242353178480992	3.41599162283711	0.620821423379449	1	D/B-H1 vs rest	2L-2724493-2724792	temporal	neuron
-0.22517089005034	-0.221956059572688	4.37665846819169	0.620922813020435	1	D/B-H1 vs rest	3L-20621667-20621966	temporal	neuron
-0.215511443394419	-0.221767193026736	3.76798134826963	0.620922867256902	1	D/B-H1 vs rest	2R-13721770-13722069	temporal	neuron
-0.219342630033188	-0.245792530562752	2.60887008341907	0.621011102061657	1	D/B-H1 vs rest	X-8682303-8682602	temporal	neuron
-0.215389035391707	-0.223239199423269	3.21292836095089	0.621112313046285	1	D/B-H1 vs rest	3R-20522527-20522826	temporal	neuron
0.190035846217068	0.241298439839875	3.59566669247492	0.621113724577813	1	D/B-H1 vs rest	2L-9266207-9266506	temporal	neuron
-0.284764394839005	-0.289581204706076	5.35987769096678	0.621130665597193	1	D/B-H1 vs rest	X-520996-521295	temporal	neuron
0.212505916535027	0.244335357912477	2.87544257887111	0.621135986291818	1	D/B-H1 vs rest	2R-13133238-13133537	temporal	neuron
0.275271888687249	0.284367073906394	4.25168524824374	0.621177535685757	1	D/B-H1 vs rest	3L-22074390-22074689	temporal	neuron
-0.226045029407522	-0.223906608283505	3.62985954650913	0.621211399647978	1	D/B-H1 vs rest	2L-4030263-4030562	temporal	neuron
-0.211301882641515	-0.234697185738186	2.62900779195183	0.621219704246929	1	D/B-H1 vs rest	3L-15031809-15032108	temporal	neuron
0.20890025299355	0.242772559532887	3.21372769402816	0.621228326636764	1	D/B-H1 vs rest	X-6308952-6309251	temporal	neuron
0.229247009798738	0.326599010050304	2.546541259289	0.62124347964376	1	D/B-H1 vs rest	3L-20948827-20949126	temporal	neuron
0.219202116583947	0.241280055428272	3.52439339397827	0.621335482256677	1	D/B-H1 vs rest	3L-2474524-2474823	temporal	neuron
-0.22127821429072	-0.226898970145031	4.39806432421591	0.621335702981558	1	D/B-H1 vs rest	3R-26008249-26008548	temporal	neuron
-0.206798887530129	-0.220092444231312	3.30371055989811	0.621351357527372	1	D/B-H1 vs rest	3R-21521209-21521508	temporal	neuron
0.255646924617723	0.266077833887198	4.57413556150546	0.621351580357792	1	D/B-H1 vs rest	2R-6594004-6594303	temporal	neuron
0.363228468240332	0.366805452768502	6.04925338391658	0.621361813818308	1	D/B-H1 vs rest	4-834247-834546	temporal	neuron
-0.226485266724787	-0.234501445607043	4.02123221130279	0.621403746299446	1	D/B-H1 vs rest	X-9500648-9500947	temporal	neuron
0.257690791794357	0.269609740816652	3.98819803686348	0.621405219362484	1	D/B-H1 vs rest	2L-20120378-20120677	temporal	neuron
-0.28494532391352	-0.28783505188644	5.11139856141797	0.621410556352999	1	D/B-H1 vs rest	2L-2920754-2921053	temporal	neuron
0.311078561755724	0.317724482660354	4.98299872666826	0.621619126078757	1	D/B-H1 vs rest	3L-15034684-15034983	temporal	neuron
0.278165845917702	0.286419425671037	4.53562485801629	0.621669618617822	1	D/B-H1 vs rest	2L-9882563-9882862	temporal	neuron
0.212377546110264	0.252592830542522	3.18639936914503	0.621791187417691	1	D/B-H1 vs rest	2L-4304249-4304548	temporal	neuron
0.384773635686483	0.386970488939212	7.06301950964459	0.621878529433971	1	D/B-H1 vs rest	2R-10680978-10681277	temporal	neuron
-0.1990505800415	-0.219178677332446	2.97268208211518	0.621974805288968	1	D/B-H1 vs rest	X-17531563-17531862	temporal	neuron
-0.209685597268692	-0.22230562109181	3.45920073324644	0.622030792122859	1	D/B-H1 vs rest	2L-10299282-10299581	temporal	neuron
-0.208624763739991	-0.216876830624066	3.3006643291959	0.62205036564199	1	D/B-H1 vs rest	3R-31383974-31384273	temporal	neuron
0.22118038522724	0.241099481801159	3.19975874283965	0.622055992896512	1	D/B-H1 vs rest	3L-13764338-13764637	temporal	neuron
-0.212206531853531	-0.221841415643762	3.62696545461671	0.62208349160531	1	D/B-H1 vs rest	3R-31776488-31776787	temporal	neuron
0.339512686267592	0.343749958194006	5.68786787499844	0.622091947453602	1	D/B-H1 vs rest	X-19605346-19605645	temporal	neuron
0.216244158939959	0.241396703527616	2.86398653562375	0.622110643587055	1	D/B-H1 vs rest	3R-9800659-9800958	temporal	neuron
0.261525302360831	0.273491539719178	4.15025329398721	0.622228712290006	1	D/B-H1 vs rest	3R-17557221-17557520	temporal	neuron
-0.213766876911455	-0.22096146567766	3.39488339523221	0.622287382049514	1	D/B-H1 vs rest	2R-4223796-4224095	temporal	neuron
0.237027011750728	0.251771243687414	3.56047112941609	0.622332206007528	1	D/B-H1 vs rest	X-6843557-6843856	temporal	neuron
0.39432709100542	0.395766734661092	7.34852549004079	0.622355685082589	1	D/B-H1 vs rest	3L-21008876-21009175	temporal	neuron
-0.216768514636067	-0.229212110252153	3.59812210231447	0.622374761804187	1	D/B-H1 vs rest	3R-29123646-29123945	temporal	neuron
-0.23840409046152	-0.237952241276402	4.75384440552655	0.622420487842123	1	D/B-H1 vs rest	2R-21534729-21535028	temporal	neuron
0.218542996206091	0.25193793716696	2.85124879037863	0.622508826553023	1	D/B-H1 vs rest	3L-2590588-2590887	temporal	neuron
-0.265116499311903	-0.269395971709097	4.62637299822031	0.622545297303794	1	D/B-H1 vs rest	3L-26929-27228	temporal	neuron
-0.242567531108348	-0.265852723812433	2.43908768469052	0.622560210308688	1	D/B-H1 vs rest	X-5256257-5256556	temporal	neuron
-0.336716395607943	-0.340527461139298	5.73082466866604	0.622612610381775	1	D/B-H1 vs rest	3R-26261428-26261727	temporal	neuron
0.220981633815643	0.252159682668227	2.7636910317578	0.622690817257903	1	D/B-H1 vs rest	3R-29724573-29724872	temporal	neuron
-0.201589263207874	-0.216736519082682	3.2045216831212	0.622745539046351	1	D/B-H1 vs rest	3R-16186518-16186817	temporal	neuron
-0.249423568542186	-0.25971754082943	4.19586733691149	0.62274626553207	1	D/B-H1 vs rest	2R-5141267-5141566	temporal	neuron
-0.205552800290933	-0.217938090174712	3.46337682811469	0.622756825663754	1	D/B-H1 vs rest	3L-9713451-9713750	temporal	neuron
0.339607194023802	0.34339401291025	5.96180334655123	0.62277114135461	1	D/B-H1 vs rest	2R-4470946-4471245	temporal	neuron
0.229844579732571	0.24575033835877	3.2794460574669	0.622808792900126	1	D/B-H1 vs rest	2R-9564748-9565047	temporal	neuron
-0.223968708531609	-0.225472384834452	4.38352765469078	0.62281933027597	1	D/B-H1 vs rest	3R-15092198-15092497	temporal	neuron
0.200938271732263	0.245077831160718	2.7996340378915	0.622826677320803	1	D/B-H1 vs rest	3L-8851329-8851628	temporal	neuron
-0.359669899713048	-0.362320451838925	6.46817427640729	0.622831902265351	1	D/B-H1 vs rest	2R-11648469-11648768	temporal	neuron
0.304754657225131	0.311656909686066	4.92148414828386	0.622875550725411	1	D/B-H1 vs rest	3L-6743937-6744236	temporal	neuron
0.231317185137489	0.245210784036535	3.71218314690553	0.622893082684353	1	D/B-H1 vs rest	2R-21146036-21146335	temporal	neuron
-0.236489007610985	-0.244947170984603	4.31962801767881	0.622923525603955	1	D/B-H1 vs rest	3R-20585665-20585964	temporal	neuron
0.29689290384395	0.305171265875284	4.84437716229893	0.622952225756961	1	D/B-H1 vs rest	2R-11616281-11616580	temporal	neuron
-0.26229445805076	2.77139974968624	3.21681421889613	0.622961489962707	1	D/B-H1 vs rest	2R-16928887-16929186	temporal	neuron
-0.204305974650478	-0.21738270524117	3.3273576326737	0.623009535947333	1	D/B-H1 vs rest	3L-3160072-3160371	temporal	neuron
0.39571498822351	0.397296863249251	7.55728269763902	0.623038397837551	1	D/B-H1 vs rest	X-7151250-7151549	temporal	neuron
-0.21381455709772	-0.222468135139045	2.76862735053045	0.623073360051251	1	D/B-H1 vs rest	X-11642250-11642549	temporal	neuron
0.213043223750603	0.254891633314523	2.64255552904429	0.623075279106727	1	D/B-H1 vs rest	2R-3941545-3941844	temporal	neuron
-0.233872349929326	-0.231584254791007	4.4922241487025	0.62308643341265	1	D/B-H1 vs rest	3R-21528599-21528898	temporal	neuron
0.223212033217296	0.239883648841327	3.32400120410819	0.623108524466738	1	D/B-H1 vs rest	X-14242474-14242773	temporal	neuron
-0.255634779236357	-0.26206447033493	4.44949390002434	0.623126066049968	1	D/B-H1 vs rest	2R-15382421-15382720	temporal	neuron
0.22771463878167	0.262233478992417	2.60490356061789	0.623137789549949	1	D/B-H1 vs rest	2R-17406788-17407087	temporal	neuron
0.233965570486865	0.254105088879399	4.8965561191226	0.623141672418996	1	D/B-H1 vs rest	3R-26027951-26028250	temporal	neuron
0.251086808558658	0.261707666978757	4.2344406210796	0.623186374208389	1	D/B-H1 vs rest	2L-18830771-18831070	temporal	neuron
0.154112031613056	0.334951884967287	1.94393741434959	0.623216408218022	1	D/B-H1 vs rest	3L-18367580-18367879	temporal	neuron
-0.201582243171042	-0.22239699304659	2.92479700628381	0.623233951871928	1	D/B-H1 vs rest	2L-4442252-4442551	temporal	neuron
0.138319560980819	0.238418948035719	3.11925112207423	0.623406638718928	1	D/B-H1 vs rest	2L-13641314-13641613	temporal	neuron
0.223902947982297	0.252642960226738	3.8689549667054	0.623455924837799	1	D/B-H1 vs rest	X-11384728-11385027	temporal	neuron
0.286428467664734	0.294353678538895	4.54724844655645	0.62351268084312	1	D/B-H1 vs rest	3L-5276812-5277111	temporal	neuron
0.243407220721123	0.257397071533777	3.97183814994423	0.62353046641783	1	D/B-H1 vs rest	2L-9983990-9984289	temporal	neuron
0.290783543063845	0.298746410386424	4.56033060665341	0.623553206493351	1	D/B-H1 vs rest	4-1027265-1027564	temporal	neuron
0.234055695402076	0.302272104579887	2.30835058716741	0.623616851262098	1	D/B-H1 vs rest	X-7570990-7571289	temporal	neuron
0.258963286587739	0.267621214064258	4.48027268827166	0.623636364011823	1	D/B-H1 vs rest	2L-8792018-8792317	temporal	neuron
-0.204457552161323	-0.217497699628005	3.44705530259756	0.62370753608201	1	D/B-H1 vs rest	3L-8953514-8953813	temporal	neuron
-0.243552110600978	-0.250377536619368	4.96605359646939	0.623817907830404	1	D/B-H1 vs rest	3R-12080609-12080908	temporal	neuron
0.304801272160648	0.310750116923572	5.01781947300945	0.623911638312193	1	D/B-H1 vs rest	3L-7654610-7654909	temporal	neuron
0.298210476377532	0.305920931205179	5.11723740881103	0.623918303957056	1	D/B-H1 vs rest	2L-527143-527442	temporal	neuron
0.329310055097715	0.334839266651711	5.17642124310494	0.62402947681071	1	D/B-H1 vs rest	3R-7186531-7186830	temporal	neuron
0.193335455960372	0.237691917873633	3.14936946796906	0.624043456062332	1	D/B-H1 vs rest	X-18866439-18866738	temporal	neuron
0.201989534923958	0.235208881555722	3.85706931628369	0.624053106495391	1	D/B-H1 vs rest	3R-6421498-6421797	temporal	neuron
0.21002331837331	0.243854249407606	3.99827087394824	0.624062839519703	1	D/B-H1 vs rest	3R-28996494-28996793	temporal	neuron
0.222179880519556	0.244621919004159	2.85533783839284	0.624109697278308	1	D/B-H1 vs rest	2R-24159805-24160104	temporal	neuron
0.270752452455993	0.279753125366119	4.59562631756096	0.62411548398894	1	D/B-H1 vs rest	2L-3029061-3029360	temporal	neuron
-0.239818722553092	-0.24003974950573	2.82945505823077	0.624124819880315	1	D/B-H1 vs rest	2R-16333939-16334238	temporal	neuron
0.186485397738777	0.268143456400528	2.63364286789681	0.624127417105653	1	D/B-H1 vs rest	3R-17801962-17802261	temporal	neuron
0.212922408779949	0.313881416251008	2.22865063754058	0.62415141181687	1	D/B-H1 vs rest	3R-23882624-23882923	temporal	neuron
0.185415541868767	0.243428248010165	3.3637552798115	0.624176107387635	1	D/B-H1 vs rest	2L-1340382-1340681	temporal	neuron
-0.258677352955914	-0.236399627958423	2.76630287199437	0.624177632485835	1	D/B-H1 vs rest	2L-9849647-9849946	temporal	neuron
-0.330190786023571	-0.333093921082651	6.15343350443952	0.624223104001352	1	D/B-H1 vs rest	3R-10616689-10616988	temporal	neuron
0.219060223376242	0.240178437396587	3.29209143195181	0.62422364730576	1	D/B-H1 vs rest	3L-20520615-20520914	temporal	neuron
-0.392009828408873	-0.365509063225397	2.15918536133106	0.624322342252838	1	D/B-H1 vs rest	2L-3770966-3771265	temporal	neuron
-0.199515639970978	-0.215679692827338	2.92210846806367	0.624322352847761	1	D/B-H1 vs rest	2R-23994546-23994845	temporal	neuron
-0.260757024369809	-0.263106027563793	5.03290358647642	0.624330346765225	1	D/B-H1 vs rest	2R-22003912-22004211	temporal	neuron
-0.259725521041067	-0.256226439070504	3.1917979346964	0.624366849037516	1	D/B-H1 vs rest	2R-21035670-21035969	temporal	neuron
-0.213586938382172	-0.228034700055522	3.02404894356651	0.624404787719276	1	D/B-H1 vs rest	X-12351132-12351431	temporal	neuron
-0.201911203485384	-0.217814678479703	2.93978574749323	0.6244352702989	1	D/B-H1 vs rest	2R-7786493-7786792	temporal	neuron
0.159943581835265	0.266613653974581	2.6310461109227	0.624478916823558	1	D/B-H1 vs rest	X-3997020-3997319	temporal	neuron
-0.206414272165973	-0.217882678612295	3.14526846845255	0.624490578143261	1	D/B-H1 vs rest	2L-14024331-14024630	temporal	neuron
0.208786585863644	0.263754582774026	2.76048261801613	0.62452877690178	1	D/B-H1 vs rest	X-7637483-7637782	temporal	neuron
0.246083344183383	0.25963308590464	3.72697725686832	0.624555141670068	1	D/B-H1 vs rest	3R-31254978-31255277	temporal	neuron
0.221705080653742	0.240778132942834	3.202438646538	0.624567359601947	1	D/B-H1 vs rest	2L-13386925-13387224	temporal	neuron
0.210381639366657	0.242112391202831	2.87395618899255	0.624604188755449	1	D/B-H1 vs rest	3R-9064714-9065013	temporal	neuron
-0.234259794433971	-0.23758543296971	4.29520471113322	0.624645670748384	1	D/B-H1 vs rest	2R-17461686-17461985	temporal	neuron
-0.20144606203019	-0.216095166257181	3.39870995475263	0.624701230718552	1	D/B-H1 vs rest	3L-16673411-16673710	temporal	neuron
0.274004677495119	0.283140581786962	4.50190782489219	0.62483155656696	1	D/B-H1 vs rest	2L-3845615-3845914	temporal	neuron
-0.203620650998111	-0.218136396446983	3.38280683768974	0.624843271753407	1	D/B-H1 vs rest	4-305958-306257	temporal	neuron
-0.230562817336595	-0.238668092884124	4.18568231416312	0.624855164335522	1	D/B-H1 vs rest	2R-22408740-22409039	temporal	neuron
0.32486056985069	0.330181334614891	5.38776614984444	0.624893545655658	1	D/B-H1 vs rest	2R-12506657-12506956	temporal	neuron
-0.276622712585945	-0.282642624672125	5.0850556975908	0.624912891274512	1	D/B-H1 vs rest	2R-24343527-24343826	temporal	neuron
-0.22860319055432	-0.224087043957209	3.98685404956054	0.624962113350259	1	D/B-H1 vs rest	2L-8853147-8853446	temporal	neuron
-0.328457706542069	-0.332168407759721	5.86220079884184	0.625011694255688	1	D/B-H1 vs rest	X-2124475-2124774	temporal	neuron
0.251341557085001	0.26905862756798	4.65635049938561	0.62507352239324	1	D/B-H1 vs rest	3R-23833361-23833660	temporal	neuron
0.271993795868578	0.283215463554472	4.5633004639969	0.62508096316792	1	D/B-H1 vs rest	3L-13070654-13070953	temporal	neuron
0.191197149696164	0.258199030991044	2.83227507783916	0.625128182330068	1	D/B-H1 vs rest	X-2776344-2776643	temporal	neuron
0.220332132736376	0.241292562826499	3.4514643087757	0.62528601872398	1	D/B-H1 vs rest	3L-17132909-17133208	temporal	neuron
0.270625229769146	0.280506791861299	4.84532550349118	0.625292106943087	1	D/B-H1 vs rest	3L-6865002-6865301	temporal	neuron
0.231039021241043	0.243226368824525	3.78813127537015	0.625292749267016	1	D/B-H1 vs rest	X-7760659-7760958	temporal	neuron
-0.212875718835286	-0.222740864887463	4.07457979765977	0.625322724233554	1	D/B-H1 vs rest	3R-21777739-21778038	temporal	neuron
-0.212750978010182	-0.243255059874076	2.450148714923	0.625372913698106	1	D/B-H1 vs rest	X-481475-481774	temporal	neuron
-0.237065303337022	-0.256244902663493	2.89923329783785	0.625444653344041	1	D/B-H1 vs rest	3L-17633152-17633451	temporal	neuron
0.2132043176602	0.26385753510227	2.66852924801211	0.625473365837718	1	D/B-H1 vs rest	X-19608031-19608330	temporal	neuron
0.220434960496402	0.242020740800776	3.17673519989343	0.625484962372698	1	D/B-H1 vs rest	3R-29682636-29682935	temporal	neuron
-0.2192701585428	-0.227961429410494	4.0520734988815	0.625512721263316	1	D/B-H1 vs rest	X-19372203-19372502	temporal	neuron
0.182909845054352	0.265710116152616	2.6176321603022	0.625515549854446	1	D/B-H1 vs rest	3L-13236927-13237226	temporal	neuron
-0.21550936045347	-0.226346387721334	2.91672595074494	0.625516896658143	1	D/B-H1 vs rest	X-21325030-21325329	temporal	neuron
0.344836415175567	0.349502908947199	5.78788979795011	0.625605829145692	1	D/B-H1 vs rest	2L-11807238-11807537	temporal	neuron
-0.225877356587685	-0.235497891804175	4.05626097052147	0.625608500202392	1	D/B-H1 vs rest	2L-7810580-7810879	temporal	neuron
-0.224109513844672	-0.232552336513674	4.19282456527582	0.625617786572476	1	D/B-H1 vs rest	3R-27288626-27288925	temporal	neuron
0.214468194054922	0.246099442625043	2.946521728201	0.625662097765703	1	D/B-H1 vs rest	2L-8802287-8802586	temporal	neuron
-0.201468564921521	-0.216103406496007	3.32426506147028	0.625727716468093	1	D/B-H1 vs rest	3R-5223239-5223538	temporal	neuron
-0.218331000920776	-0.227289004295413	3.94183101584495	0.62575379525891	1	D/B-H1 vs rest	X-2343418-2343717	temporal	neuron
-0.232042434382389	-0.239128391434051	4.55981255594404	0.625809586816894	1	D/B-H1 vs rest	3L-13450571-13450870	temporal	neuron
0.212928065277353	0.264498278990439	2.35712349229275	0.62582296165441	1	D/B-H1 vs rest	2R-23940502-23940801	temporal	neuron
-0.202940125247199	-0.217146291349779	3.32681149167404	0.625824650077124	1	D/B-H1 vs rest	2R-8631652-8631951	temporal	neuron
0.253603014961004	0.264090016072008	4.03412711858168	0.62582907707437	1	D/B-H1 vs rest	3R-18274774-18275073	temporal	neuron
0.155141976263283	0.262016346983891	3.11040759148181	0.625834001571719	1	D/B-H1 vs rest	X-4335731-4336030	temporal	neuron
-0.296303811556341	-0.284491935124355	3.01571044821408	0.625852643043019	1	D/B-H1 vs rest	2L-12192039-12192338	temporal	neuron
-0.210294472581078	-0.22118923169334	3.86564668219047	0.625884665335143	1	D/B-H1 vs rest	2R-20841203-20841502	temporal	neuron
0.142350750118424	0.345140785353789	1.85864449981706	0.625998988795268	1	D/B-H1 vs rest	3R-15711813-15712112	temporal	neuron
0.196507462335835	0.287907517701768	2.51021180332119	0.626010100260821	1	D/B-H1 vs rest	3R-10022278-10022577	temporal	neuron
-0.343587696373132	-0.346135549573226	6.34065565568781	0.626043814928346	1	D/B-H1 vs rest	2L-16972821-16973120	temporal	neuron
-0.341791318940053	-0.3447367079599	6.20539902979003	0.626044550945689	1	D/B-H1 vs rest	2R-7102400-7102699	temporal	neuron
-0.2738470269717	-0.280238580291608	4.91180600867189	0.62605852822822	1	D/B-H1 vs rest	X-6985603-6985902	temporal	neuron
0.214607015551531	0.257405415568434	2.57213333722885	0.626082839902433	1	D/B-H1 vs rest	3L-10187246-10187545	temporal	neuron
-0.217710072093144	-0.225970059130972	4.04313430954751	0.626095298278878	1	D/B-H1 vs rest	2R-21756086-21756385	temporal	neuron
-0.168358487710976	2.87601835276905	2.28012091213576	0.626134779121396	1	D/B-H1 vs rest	2L-19425194-19425493	temporal	neuron
-0.223807285831519	-0.233346085684948	3.94894395701	0.626148768983642	1	D/B-H1 vs rest	X-15940920-15941219	temporal	neuron
-0.232017845341134	-0.242741637077977	3.91147082744853	0.626150986026111	1	D/B-H1 vs rest	2R-18133634-18133933	temporal	neuron
-0.242364656157359	-0.247781846992631	4.16067322696837	0.626165870702179	1	D/B-H1 vs rest	2R-5259415-5259714	temporal	neuron
0.229907376113532	0.265794822505413	2.40495559931385	0.626219321527466	1	D/B-H1 vs rest	2L-15113732-15114031	temporal	neuron
0.216917837286295	0.23560816695517	3.88839317203789	0.626247118840595	1	D/B-H1 vs rest	X-6741150-6741449	temporal	neuron
-0.348809829291124	-0.330238956726147	2.21164578067377	0.626268716425715	1	D/B-H1 vs rest	3L-13307718-13308017	temporal	neuron
0.27168956850048	0.280617778956223	4.32469962229012	0.626270906848038	1	D/B-H1 vs rest	3R-12433942-12434241	temporal	neuron
-0.24740566854077	-0.228759085175184	3.56565167314438	0.626334551035649	1	D/B-H1 vs rest	3R-23834985-23835284	temporal	neuron
-0.242413051620893	-0.251307177317104	4.16576721842025	0.626339585766941	1	D/B-H1 vs rest	3R-21090164-21090463	temporal	neuron
0.237400539941062	0.249717940520786	3.87335898761973	0.626353650859462	1	D/B-H1 vs rest	3R-27608459-27608758	temporal	neuron
0.220468962836556	0.239521725516833	3.06236023451122	0.626358063358237	1	D/B-H1 vs rest	3R-15963491-15963790	temporal	neuron
-0.0715487564964895	2.99238692967452	1.65311210625792	0.626385510559635	1	D/B-H1 vs rest	2R-23314731-23315030	temporal	neuron
-0.20630073200285	-0.216744471639218	3.67855738980356	0.626427977504277	1	D/B-H1 vs rest	X-20426900-20427199	temporal	neuron
0.265540326719029	0.275084745955518	5.01377565097235	0.626474452387146	1	D/B-H1 vs rest	3L-18190783-18191082	temporal	neuron
-0.351896374696019	-0.355128950611389	6.08644525175173	0.626481746579007	1	D/B-H1 vs rest	3L-10740340-10740639	temporal	neuron
-0.202705280506338	-0.214728099380243	3.19630915877963	0.626504797911008	1	D/B-H1 vs rest	X-476431-476730	temporal	neuron
-0.233845772642302	-0.241626464269543	4.38142440424004	0.62650765416263	1	D/B-H1 vs rest	X-13616231-13616530	temporal	neuron
-0.21138147210931	-0.222067264931744	3.26979247012636	0.626574931156062	1	D/B-H1 vs rest	3R-20594719-20595018	temporal	neuron
0.25357636755626	0.266580311758966	4.10472363653286	0.62661572083392	1	D/B-H1 vs rest	2R-10772086-10772385	temporal	neuron
0.360216119612943	0.36396198156737	6.27717335830571	0.626631200388145	1	D/B-H1 vs rest	2L-4038178-4038477	temporal	neuron
-0.249971457759452	-0.298985269119043	2.31406279488705	0.626664406692579	1	D/B-H1 vs rest	3L-5447978-5448277	temporal	neuron
0.234422074076655	0.247312091462412	3.79562766354446	0.626703144504853	1	D/B-H1 vs rest	X-8129658-8129957	temporal	neuron
0.25527095546578	0.263752790113951	4.30683390641169	0.626715017431384	1	D/B-H1 vs rest	3L-16351818-16352117	temporal	neuron
0.240620585228307	0.251162970507593	3.85561652614586	0.626742195987381	1	D/B-H1 vs rest	2R-13502993-13503292	temporal	neuron
0.205958084514852	0.242129440943164	2.60365281773848	0.626747938801558	1	D/B-H1 vs rest	3R-17400895-17401194	temporal	neuron
0.260089898445737	0.271453574183011	3.99470929561427	0.626748021970038	1	D/B-H1 vs rest	2R-20588367-20588666	temporal	neuron
0.298523131829785	0.30559655235413	5.10339335275008	0.62677431112144	1	D/B-H1 vs rest	X-7292966-7293265	temporal	neuron
0.223550086060413	0.239195024714315	3.28660745275628	0.626779833458868	1	D/B-H1 vs rest	2R-8906461-8906760	temporal	neuron
0.251958265933925	0.263760992341338	4.25679448227826	0.62678218170427	1	D/B-H1 vs rest	X-9158379-9158678	temporal	neuron
0.214023272853962	0.234585635488248	3.77293066603557	0.626794733237031	1	D/B-H1 vs rest	2L-1405859-1406158	temporal	neuron
-0.2137133829379	-0.229147563645594	2.72468693679151	0.626801345318487	1	D/B-H1 vs rest	3R-9400186-9400485	temporal	neuron
-0.257822220796009	-0.266039961116734	4.38713004443142	0.626823663938189	1	D/B-H1 vs rest	X-18884680-18884979	temporal	neuron
0.161824454554792	0.343949855601492	1.7756615710571	0.626911139010244	1	D/B-H1 vs rest	3L-5044438-5044737	temporal	neuron
0.244437565828734	0.294896245152311	2.3244580905297	0.626954855613415	1	D/B-H1 vs rest	X-5231976-5232275	temporal	neuron
0.222878722226674	0.241495761347389	3.45368847850081	0.626962201998662	1	D/B-H1 vs rest	2L-4459013-4459312	temporal	neuron
-0.193769672584	2.80003177303112	2.35477696922306	0.62703793132047	1	D/B-H1 vs rest	3R-12511540-12511839	temporal	neuron
0.236279509826451	0.254250449678444	4.57177530916575	0.627139132600137	1	D/B-H1 vs rest	3L-9065859-9066158	temporal	neuron
-0.211236288254091	-0.228994235141801	2.89548149826632	0.627141806175762	1	D/B-H1 vs rest	X-10835371-10835670	temporal	neuron
0.21548434493004	0.236913415816371	3.1899305610324	0.62716824485202	1	D/B-H1 vs rest	2L-13192253-13192552	temporal	neuron
-0.208558541153926	-0.215450101247074	3.52444021533747	0.627228763232944	1	D/B-H1 vs rest	2R-17807457-17807756	temporal	neuron
0.373927495917515	0.37609727172631	6.8948962124233	0.627247946705648	1	D/B-H1 vs rest	3L-21008218-21008517	temporal	neuron
0.270834319448482	0.279470947438959	4.41956230927228	0.627258883052164	1	D/B-H1 vs rest	X-3808501-3808800	temporal	neuron
-0.207561747585006	-0.234222093856374	2.521774731776	0.627384572552041	1	D/B-H1 vs rest	2R-18451332-18451631	temporal	neuron
-0.196247364617302	-0.215108121291191	2.89133588878301	0.627413977490593	1	D/B-H1 vs rest	3R-23356636-23356935	temporal	neuron
-0.222987607203139	-0.225075904433212	3.21704757768716	0.627453842286558	1	D/B-H1 vs rest	2L-13033303-13033602	temporal	neuron
0.195230865248739	0.236268308975205	3.52303320914016	0.627530183098724	1	D/B-H1 vs rest	3R-23877783-23878082	temporal	neuron
0.226835279098059	0.241029986486947	3.49443323429507	0.627621854285693	1	D/B-H1 vs rest	3R-9677993-9678292	temporal	neuron
0.219617671824793	0.246725204496113	2.67274899676311	0.627629825640443	1	D/B-H1 vs rest	2L-2236266-2236565	temporal	neuron
-0.199568212121717	-0.21964393589286	2.75417732497888	0.627699136818651	1	D/B-H1 vs rest	2R-4629914-4630213	temporal	neuron
0.215404141069008	0.238158506722522	2.92797331257122	0.627719891675117	1	D/B-H1 vs rest	X-16295987-16296286	temporal	neuron
0.224180533358028	0.239502302212934	3.37306923526815	0.627824456770642	1	D/B-H1 vs rest	3L-13486900-13487199	temporal	neuron
-0.2009515611459	-0.225036690693711	2.66028577312277	0.627882758851106	1	D/B-H1 vs rest	3R-16146185-16146484	temporal	neuron
0.221455198885837	0.240466356865031	3.58552180362524	0.627909139534589	1	D/B-H1 vs rest	2L-18137671-18137970	temporal	neuron
-0.228880717903426	-0.220090653800553	3.34366960649286	0.627977851164377	1	D/B-H1 vs rest	3R-12197456-12197755	temporal	neuron
0.21391058127716	0.236603975715318	3.13774897040582	0.62798260152195	1	D/B-H1 vs rest	2L-2215956-2216255	temporal	neuron
0.220045085754407	0.237007715863751	3.22117981268207	0.628015777141762	1	D/B-H1 vs rest	X-19741187-19741486	temporal	neuron
-0.215646665391075	-0.227897101241342	3.60207630310061	0.628070880050055	1	D/B-H1 vs rest	X-6696137-6696436	temporal	neuron
-0.244735955189298	-0.273948682952529	2.26467456609864	0.628095605301196	1	D/B-H1 vs rest	3L-20884429-20884728	temporal	neuron
-0.241553407908566	-0.23244092390135	3.16695163793514	0.628150347418613	1	D/B-H1 vs rest	3R-8334355-8334654	temporal	neuron
-0.217183003368207	-0.217817896609396	3.46169745032771	0.628152308201915	1	D/B-H1 vs rest	3L-19190440-19190739	temporal	neuron
-0.195314386546406	-0.213880409901764	2.89663145591561	0.62816813796678	1	D/B-H1 vs rest	2R-20551728-20552027	temporal	neuron
0.191561119207169	0.277587437053209	2.28585456213075	0.628187679846876	1	D/B-H1 vs rest	X-5124554-5124853	temporal	neuron
-0.214103218635979	-0.223055543117655	3.04795348847205	0.628188048684722	1	D/B-H1 vs rest	X-769533-769832	temporal	neuron
0.211519773883221	0.239133242829887	2.91675614617967	0.62819388569435	1	D/B-H1 vs rest	3L-12523647-12523946	temporal	neuron
-0.101888254991432	3.00655751546333	2.17899360836122	0.628197488361883	1	D/B-H1 vs rest	3R-12173546-12173845	temporal	neuron
-0.199435931309858	-0.214217512345213	3.25797925248964	0.628207544098484	1	D/B-H1 vs rest	3R-8731315-8731614	temporal	neuron
-0.339978737019261	-0.342571300887948	6.48074473785801	0.628316280124897	1	D/B-H1 vs rest	X-3407757-3408056	temporal	neuron
0.179705737421367	0.232345690432399	3.40082140196133	0.628364858979999	1	D/B-H1 vs rest	3L-12314179-12314478	temporal	neuron
-0.216623869100131	-0.221236112863252	3.7858873918293	0.628430320757544	1	D/B-H1 vs rest	2R-10608951-10609250	temporal	neuron
-0.286741508962967	-0.29122440259699	5.41766211523756	0.628453253464686	1	D/B-H1 vs rest	3R-29618855-29619154	temporal	neuron
0.206655720350372	0.234886743551028	3.39969077951892	0.628453387292679	1	D/B-H1 vs rest	3R-26106928-26107227	temporal	neuron
0.321507762148348	0.326808781590049	5.30818170679012	0.628550578387634	1	D/B-H1 vs rest	X-3482265-3482564	temporal	neuron
-0.338254446812627	-0.342067536734151	5.94072892064211	0.628599481455319	1	D/B-H1 vs rest	X-16092528-16092827	temporal	neuron
0.239173432165793	0.252120984865156	3.67817699173288	0.628610542751388	1	D/B-H1 vs rest	3R-4642018-4642317	temporal	neuron
0.212322507198887	0.249706228231843	2.90882981963962	0.628615757788179	1	D/B-H1 vs rest	2L-1693803-1694102	temporal	neuron
-0.246125965328088	2.73560274085109	2.89308815828855	0.628625770380345	1	D/B-H1 vs rest	3L-18186813-18187112	temporal	neuron
-0.245430819738776	-0.252503241551704	4.42679965806783	0.628638627608415	1	D/B-H1 vs rest	3L-16779597-16779896	temporal	neuron
-0.143219755620397	2.90648433505332	2.10578118602048	0.628675458576037	1	D/B-H1 vs rest	X-8908181-8908480	temporal	neuron
0.381975652647624	0.384448664010228	6.83041777834348	0.628678401465346	1	D/B-H1 vs rest	X-20499721-20500020	temporal	neuron
-0.216373111279212	-0.227017075748797	3.72640287221152	0.628695681623761	1	D/B-H1 vs rest	2R-18582988-18583287	temporal	neuron
-0.20777665998084	-0.214269323059849	3.28624767998263	0.628698996845178	1	D/B-H1 vs rest	X-10634423-10634722	temporal	neuron
-0.217850554577257	-0.223168678936419	3.96912986330832	0.628731994630142	1	D/B-H1 vs rest	2R-16138930-16139229	temporal	neuron
0.175872005859627	0.270340723601593	2.55247919490556	0.62873856975453	1	D/B-H1 vs rest	3R-7066524-7066823	temporal	neuron
0.250655196516104	0.260345351518706	4.18917835738667	0.628813637292132	1	D/B-H1 vs rest	3R-21138278-21138577	temporal	neuron
0.276112414643063	0.285065549328969	4.33475890169306	0.628858180742018	1	D/B-H1 vs rest	3R-20021017-20021316	temporal	neuron
-0.210879639733838	-0.220520451130648	3.12031809820678	0.628859043947066	1	D/B-H1 vs rest	2L-19445138-19445437	temporal	neuron
0.208323396179057	0.241676137865888	3.18560778913239	0.628876240936511	1	D/B-H1 vs rest	3R-13625081-13625380	temporal	neuron
-0.258926206265791	-0.264442643496659	4.90607294632449	0.628881985362348	1	D/B-H1 vs rest	2L-7056625-7056924	temporal	neuron
-0.221995378640297	-0.240325673012585	2.72129188077166	0.628888809351138	1	D/B-H1 vs rest	2R-14430741-14431040	temporal	neuron
-0.36590960763766	-0.368124186486594	6.93562317993797	0.62889890277402	1	D/B-H1 vs rest	3R-29876847-29877146	temporal	neuron
0.233007835240112	0.247755030868565	4.49685769593497	0.628964326618389	1	D/B-H1 vs rest	3R-16961435-16961734	temporal	neuron
0.23191734670722	0.246235278223781	3.82835671076976	0.628964871302346	1	D/B-H1 vs rest	3R-23238015-23238314	temporal	neuron
0.250021407837249	0.256781692601084	4.51542054280515	0.629033226805357	1	D/B-H1 vs rest	2L-4345795-4346094	temporal	neuron
0.20955245784466	0.251154891702942	2.67945602953275	0.629124460943953	1	D/B-H1 vs rest	3L-20247442-20247741	temporal	neuron
0.205932831327047	0.249060981441853	2.87292817005307	0.629170205464511	1	D/B-H1 vs rest	3L-12388965-12389264	temporal	neuron
0.396688160189098	0.397835296274221	7.72148681848685	0.629254915628478	1	D/B-H1 vs rest	X-8650805-8651104	temporal	neuron
-0.247849384542909	-0.254265814310572	4.56917912021997	0.629274688678064	1	D/B-H1 vs rest	3L-18539728-18540027	temporal	neuron
-0.283631478945521	-0.287938931687245	5.41245923375734	0.629274691017458	1	D/B-H1 vs rest	3R-18275263-18275562	temporal	neuron
0.182217938185093	0.26421868720641	2.74467208190463	0.629290715244677	1	D/B-H1 vs rest	2L-1332781-1333080	temporal	neuron
0.245507128989537	0.255140922848712	4.08415883533319	0.629320760120676	1	D/B-H1 vs rest	3R-6759539-6759838	temporal	neuron
-0.22208790313035	-0.232635000948929	4.0000712834327	0.629374865415953	1	D/B-H1 vs rest	X-16525877-16526176	temporal	neuron
-0.204567238900495	-0.214474561538986	3.35522636947964	0.629439962014804	1	D/B-H1 vs rest	X-3936319-3936618	temporal	neuron
-0.226914030532898	-0.237165103885553	4.09838145151134	0.629449762667173	1	D/B-H1 vs rest	3R-19162386-19162685	temporal	neuron
0.27732969613147	0.283615797849582	4.77109317045704	0.629451778876249	1	D/B-H1 vs rest	3L-12328520-12328819	temporal	neuron
0.233855407886167	0.252355364117619	3.79640111760756	0.629453141160631	1	D/B-H1 vs rest	3R-25490313-25490612	temporal	neuron
0.216837434662186	0.235510589782075	3.3108149198353	0.629468322002715	1	D/B-H1 vs rest	2R-18451133-18451432	temporal	neuron
0.212362997896662	0.237249572428096	2.92711616710201	0.62947125542493	1	D/B-H1 vs rest	2L-17734669-17734968	temporal	neuron
-0.212759991786797	-0.212641040133376	3.4823669779725	0.629523384183526	1	D/B-H1 vs rest	3R-28235902-28236201	temporal	neuron
-0.243296396971269	-0.248113131401497	4.51869711856348	0.629598110914444	1	D/B-H1 vs rest	X-10739164-10739463	temporal	neuron
-0.253804071385215	-0.2573292024127	4.64310215393882	0.629638531201974	1	D/B-H1 vs rest	3R-30265310-30265609	temporal	neuron
0.283986171737179	0.290796252348246	4.7279502865323	0.629646056970123	1	D/B-H1 vs rest	4-696742-697041	temporal	neuron
0.206742579124821	0.240001486843948	3.03993028661371	0.629662618564088	1	D/B-H1 vs rest	3L-4960060-4960359	temporal	neuron
-0.279635211919428	-0.310808361412902	2.08597719811196	0.629697372071839	1	D/B-H1 vs rest	3R-31668099-31668398	temporal	neuron
0.2139182720302	0.237974768513124	3.58373085546957	0.629731339722867	1	D/B-H1 vs rest	2R-11403586-11403885	temporal	neuron
0.217818936374834	0.23697939592663	2.95212070244747	0.629738441342841	1	D/B-H1 vs rest	X-11092357-11092656	temporal	neuron
0.21299251070762	0.269729472389849	2.69278319529747	0.629856455029839	1	D/B-H1 vs rest	3R-31453917-31454216	temporal	neuron
-0.355897602938034	-0.392970595144113	2.18096214445507	0.629865786820167	1	D/B-H1 vs rest	2R-10613004-10613303	temporal	neuron
0.34623885284529	0.349017133311301	6.25569062779282	0.629930250170517	1	D/B-H1 vs rest	3R-24787838-24788137	temporal	neuron
0.223621500660804	0.240028234141847	3.49407495718196	0.629962497285916	1	D/B-H1 vs rest	3R-29726381-29726680	temporal	neuron
0.251751947247331	0.267868439556929	4.26088433052232	0.629965153743511	1	D/B-H1 vs rest	3L-18994749-18995048	temporal	neuron
0.233781368455123	0.251136463443227	4.18487290006917	0.630006235859964	1	D/B-H1 vs rest	2R-10772551-10772850	temporal	neuron
-0.223160983143274	-0.216749820572219	3.9994349385583	0.63001478499136	1	D/B-H1 vs rest	X-1088743-1089042	temporal	neuron
-0.202064684487926	-0.222216825125066	2.69153112189577	0.630058590691836	1	D/B-H1 vs rest	3R-15319698-15319997	temporal	neuron
0.269799431685031	0.279549515456285	4.3831415744029	0.630119998850733	1	D/B-H1 vs rest	3L-25118205-25118504	temporal	neuron
0.21819402029108	0.236267510114708	3.50731866335742	0.630140323921976	1	D/B-H1 vs rest	2L-11990733-11991032	temporal	neuron
-0.345118354745819	-0.347788964892828	6.41993737642887	0.630160670379663	1	D/B-H1 vs rest	3L-2411791-2412090	temporal	neuron
-0.296244450593324	-0.30038459030998	5.43871391461118	0.630196076285035	1	D/B-H1 vs rest	2R-6153391-6153690	temporal	neuron
0.33437396049975	0.33899600451715	5.8167019789075	0.630246845529203	1	D/B-H1 vs rest	2R-6571242-6571541	temporal	neuron
0.345208749145143	0.348259352920242	6.20627847365052	0.630276870599332	1	D/B-H1 vs rest	3L-9468938-9469237	temporal	neuron
0.243888325354827	0.25350313664778	4.17439201284903	0.630321634555447	1	D/B-H1 vs rest	3R-20617736-20618035	temporal	neuron
-0.198345000912095	-0.216396673682838	2.99662488519244	0.630343881448649	1	D/B-H1 vs rest	2L-19526043-19526342	temporal	neuron
-0.240608289045287	-0.248458338422585	4.30065467751111	0.630377481524273	1	D/B-H1 vs rest	3R-11562910-11563209	temporal	neuron
0.21792805799421	0.243973362669237	2.84654990269622	0.630379863717878	1	D/B-H1 vs rest	3L-3460729-3461028	temporal	neuron
0.212942048883615	0.23791869748263	3.18125599611684	0.630380977522518	1	D/B-H1 vs rest	3R-25152844-25153143	temporal	neuron
0.280608214602382	0.292157479188679	4.85980606375455	0.630386098620496	1	D/B-H1 vs rest	3R-18680284-18680583	temporal	neuron
0.314058839849352	0.319225341906754	5.20845844628729	0.630426938788954	1	D/B-H1 vs rest	2R-9891533-9891832	temporal	neuron
0.342352013187863	0.348188938926393	5.69519390070664	0.630511658306255	1	D/B-H1 vs rest	4-505442-505741	temporal	neuron
0.213292509893535	0.243153616223344	2.76972045662339	0.630512662518463	1	D/B-H1 vs rest	X-1041684-1041983	temporal	neuron
-0.213552379442712	-0.225696459317447	3.63150781200165	0.630539739841649	1	D/B-H1 vs rest	3L-11214875-11215174	temporal	neuron
0.216791738629424	0.236641967178144	3.08906291250503	0.630541086314559	1	D/B-H1 vs rest	2L-13177202-13177501	temporal	neuron
-0.258261590760229	-0.266159392061422	4.52839692736017	0.630551121784991	1	D/B-H1 vs rest	3L-4170224-4170523	temporal	neuron
-0.268405865183975	-0.288116752040864	1.98708565484962	0.630552232220731	1	D/B-H1 vs rest	2R-6507152-6507451	temporal	neuron
-0.204832436699061	-0.217173526397398	3.46154670000282	0.630577268988558	1	D/B-H1 vs rest	3R-27271742-27272041	temporal	neuron
-0.199648799563351	-0.212731399651091	3.11955853157156	0.630624613911223	1	D/B-H1 vs rest	2R-15850662-15850961	temporal	neuron
-0.221788781712785	-0.227183210539907	2.5438773437772	0.630637673352258	1	D/B-H1 vs rest	3R-26137105-26137404	temporal	neuron
-0.197789158219539	-0.212163733615485	3.465401549736	0.630639206810286	1	D/B-H1 vs rest	3R-5736561-5736860	temporal	neuron
0.279996923084026	0.288623764210485	4.92946087552643	0.630662426319646	1	D/B-H1 vs rest	X-13371066-13371365	temporal	neuron
-0.268998539720391	-0.239838215020141	3.72164664258621	0.630665974498975	1	D/B-H1 vs rest	3L-22356336-22356635	temporal	neuron
-0.224180941104453	-0.224769240401898	4.42186454480003	0.63069464572732	1	D/B-H1 vs rest	2R-16453044-16453343	temporal	neuron
0.192891578515812	0.251592904494564	2.69502563487998	0.630754004868011	1	D/B-H1 vs rest	2L-15245119-15245418	temporal	neuron
0.221215334927863	0.248055688143776	2.70044525158684	0.630772364890561	1	D/B-H1 vs rest	X-15700875-15701174	temporal	neuron
0.321285472975592	0.326346977093174	5.26575863915125	0.630863291565083	1	D/B-H1 vs rest	3R-16263951-16264250	temporal	neuron
-0.197357632837312	-0.215207625879171	2.91566736001811	0.630868572099716	1	D/B-H1 vs rest	3L-20777689-20777988	temporal	neuron
0.209034121921697	0.248568263333663	2.72171433110388	0.630911170682491	1	D/B-H1 vs rest	X-3968497-3968796	temporal	neuron
0.225960997415731	0.243670594343428	3.81540742952295	0.630913799119333	1	D/B-H1 vs rest	X-8689903-8690202	temporal	neuron
0.223893229532823	0.238904449645745	3.6070234518684	0.630919399066075	1	D/B-H1 vs rest	4-47177-47476	temporal	neuron
-0.221653855033757	-0.227216562495587	4.27576325166175	0.630972456436029	1	D/B-H1 vs rest	3L-14785119-14785418	temporal	neuron
-0.226527207296822	-0.260467867585774	2.33262398186605	0.630985324114746	1	D/B-H1 vs rest	3L-11285623-11285922	temporal	neuron
0.295509869388836	0.30295048775273	4.83133100032162	0.631016388360814	1	D/B-H1 vs rest	3L-2879942-2880241	temporal	neuron
0.178386953044811	0.232394069209343	2.98717118718643	0.631020765954784	1	D/B-H1 vs rest	2R-4621886-4622185	temporal	neuron
-0.309690434520537	-0.314732485711715	5.26859220313584	0.631159747000326	1	D/B-H1 vs rest	3L-4429143-4429442	temporal	neuron
0.308350424674759	0.314905811344589	5.15588540213982	0.631168181076942	1	D/B-H1 vs rest	X-19449800-19450099	temporal	neuron
0.316114273590716	0.322541916797702	5.08842585234069	0.63120781506597	1	D/B-H1 vs rest	X-1951876-1952175	temporal	neuron
-0.342077861996267	2.76633561870797	3.33214937721673	0.631269724927183	1	D/B-H1 vs rest	3L-140866-141165	temporal	neuron
0.21634197851662	0.237823162987532	3.0750467205262	0.631298067303035	1	D/B-H1 vs rest	3L-8085097-8085396	temporal	neuron
-0.214203012244699	-0.214800262475626	3.76610275105821	0.631338371270352	1	D/B-H1 vs rest	3L-14550874-14551173	temporal	neuron
0.188201933846285	0.230605338623262	3.55914450838241	0.631342518036611	1	D/B-H1 vs rest	2L-13426343-13426642	temporal	neuron
-0.235092582719317	-0.245849880040945	2.66971776752768	0.631392675079548	1	D/B-H1 vs rest	2L-18831300-18831599	temporal	neuron
0.214380996086926	0.236711921149088	2.98116058181338	0.631449116431613	1	D/B-H1 vs rest	2L-10362350-10362649	temporal	neuron
-0.200890029245162	-0.214875437782209	3.1292880967936	0.631459950864316	1	D/B-H1 vs rest	2R-4189257-4189556	temporal	neuron
0.214666081409286	0.238298012154936	3.4223424937197	0.63149019013872	1	D/B-H1 vs rest	X-1000806-1001105	temporal	neuron
0.206327734724863	0.232000963775679	3.38375601585567	0.631538232540262	1	D/B-H1 vs rest	X-4376079-4376378	temporal	neuron
0.262117142983356	0.270441696013535	4.43985260058516	0.631551025152846	1	D/B-H1 vs rest	3L-2773868-2774167	temporal	neuron
0.238307471454537	0.25065886022868	4.06546713048879	0.631581832351878	1	D/B-H1 vs rest	3R-26916750-26917049	temporal	neuron
-0.305365609156283	-0.307920107424867	2.27908314703447	0.631592879804255	1	D/B-H1 vs rest	2L-11607157-11607456	temporal	neuron
0.234913979975896	0.24805159556352	3.77210168296149	0.631627860309869	1	D/B-H1 vs rest	4-404350-404649	temporal	neuron
-0.22319216520015	-0.228090382665315	2.94280307692378	0.631634047487242	1	D/B-H1 vs rest	X-8115303-8115602	temporal	neuron
0.355431169285165	0.358304170378098	6.67086740779695	0.631636559069821	1	D/B-H1 vs rest	X-523963-524262	temporal	neuron
-0.304835233047437	-0.306319062834704	5.64683615833418	0.631638261497899	1	D/B-H1 vs rest	2L-19010111-19010410	temporal	neuron
-0.208456470128771	-0.214774194378752	3.49329281205811	0.631662777076465	1	D/B-H1 vs rest	3L-9396729-9397028	temporal	neuron
0.239841154626723	0.254678392301986	4.13421331530888	0.631691854600874	1	D/B-H1 vs rest	X-19035708-19036007	temporal	neuron
0.212151894633596	0.235434202054696	3.44968162735623	0.631714117035324	1	D/B-H1 vs rest	2L-1838564-1838863	temporal	neuron
-0.268171653650205	-0.273652960743497	4.96849797513135	0.631729184034364	1	D/B-H1 vs rest	2L-19895898-19896197	temporal	neuron
-0.245600036805655	-0.246449039381424	5.27740680192496	0.631783854395323	1	D/B-H1 vs rest	2L-9986717-9987016	temporal	neuron
-0.244795571913738	-0.249232018818219	4.61651266146176	0.631786547610738	1	D/B-H1 vs rest	X-9141280-9141579	temporal	neuron
0.221163002055819	0.238384570082222	3.57003492699838	0.631813525596788	1	D/B-H1 vs rest	3R-14193278-14193577	temporal	neuron
-0.25132576970292	-0.288869622318151	2.38390454300567	0.63185901130246	1	D/B-H1 vs rest	3R-14557279-14557578	temporal	neuron
-0.247228543253394	-0.269273780275613	2.51432873444995	0.631918016871467	1	D/B-H1 vs rest	X-18565619-18565918	temporal	neuron
0.217928412262557	0.235712842678361	3.43758403644254	0.631935633924664	1	D/B-H1 vs rest	2L-16729831-16730130	temporal	neuron
0.183649955005481	0.338183674270524	2.28760760837813	0.631949241539703	1	D/B-H1 vs rest	3R-31628447-31628746	temporal	neuron
-0.200402188307484	-0.212706810128461	3.38949979740181	0.632012486186485	1	D/B-H1 vs rest	X-21630448-21630747	temporal	neuron
-0.235555230437103	-0.243142647233571	4.31104729760711	0.632113526420565	1	D/B-H1 vs rest	3L-15535812-15536111	temporal	neuron
0.257236144930784	0.272543169975771	4.84166682604401	0.632116485945782	1	D/B-H1 vs rest	3R-20897233-20897532	temporal	neuron
-0.263886599948245	-0.268975384073832	5.03781267809552	0.632126037209472	1	D/B-H1 vs rest	2L-2109889-2110188	temporal	neuron
-0.227931763363613	-0.236529693129148	4.14187813272155	0.6321928389948	1	D/B-H1 vs rest	2L-5520253-5520552	temporal	neuron
0.188937320838785	0.227205267263282	3.65114366741602	0.632196319388355	1	D/B-H1 vs rest	2R-2952402-2952701	temporal	neuron
0.20181903924124	0.243739130078126	2.59001023456798	0.632259533784923	1	D/B-H1 vs rest	3L-837232-837531	temporal	neuron
-0.214434729430407	-0.223974157187052	3.81353056738703	0.632282162043368	1	D/B-H1 vs rest	3L-15141478-15141777	temporal	neuron
-0.251982078396518	-0.249113637489799	2.33923058334659	0.632292051282187	1	D/B-H1 vs rest	2L-1851990-1852289	temporal	neuron
-0.208706059408518	-0.214259115156047	3.64511210970039	0.632338853019785	1	D/B-H1 vs rest	2L-1668634-1668933	temporal	neuron
0.227451574621052	0.244828554693954	4.42953282194676	0.632345231958218	1	D/B-H1 vs rest	X-19035889-19036188	temporal	neuron
0.314012797976809	0.321348042036216	4.96758494473581	0.632410877536866	1	D/B-H1 vs rest	3L-3192358-3192657	temporal	neuron
0.214699384046977	0.237858144598738	3.26911162245895	0.632418960827162	1	D/B-H1 vs rest	2R-10838613-10838912	temporal	neuron
-0.202454850460741	-0.215574632029953	3.41604115883414	0.632440867807485	1	D/B-H1 vs rest	3L-1963811-1964110	temporal	neuron
-0.346952913068905	-0.294500585260408	3.00309281308081	0.632445548469698	1	D/B-H1 vs rest	3R-4213925-4214224	temporal	neuron
0.255646799479168	0.264828117761193	4.75011335387733	0.632498710361614	1	D/B-H1 vs rest	3R-22324917-22325216	temporal	neuron
-0.34928781170472	-0.342954240330366	2.47039207461726	0.632522413763498	1	D/B-H1 vs rest	3R-14387662-14387961	temporal	neuron
-0.285766523370409	-0.291281406949617	5.15314037228961	0.632533854865223	1	D/B-H1 vs rest	2L-21260960-21261259	temporal	neuron
0.204741679667334	0.250602991217301	2.78621031302687	0.632572760403427	1	D/B-H1 vs rest	X-19878571-19878870	temporal	neuron
-0.213296258076062	-0.214479566711052	3.12894038319574	0.63258871067577	1	D/B-H1 vs rest	2R-24226472-24226771	temporal	neuron
0.290272934699642	0.297294930460775	5.95056476072866	0.632647613703669	1	D/B-H1 vs rest	3R-27194053-27194352	temporal	neuron
-0.205907794144627	-0.214413986170244	3.83987513248112	0.632662299473344	1	D/B-H1 vs rest	2R-9910727-9911026	temporal	neuron
-0.198812823242466	-0.224216369691166	2.69083269021932	0.632709958099492	1	D/B-H1 vs rest	3L-13413131-13413430	temporal	neuron
-0.20229023052105	-0.21348528123151	2.71671410069871	0.63273585044322	1	D/B-H1 vs rest	2R-23587016-23587315	temporal	neuron
0.211388113032838	0.240669478690356	2.74436226241208	0.632747342041657	1	D/B-H1 vs rest	3L-2781834-2782133	temporal	neuron
-0.220261595487925	-0.221248279695769	3.15358166242188	0.632790982959978	1	D/B-H1 vs rest	2L-4860656-4860955	temporal	neuron
-0.286022224843445	-0.307766512756344	2.19794634086417	0.632813056904687	1	D/B-H1 vs rest	X-19101617-19101916	temporal	neuron
-0.318509477464865	-0.322687018965982	5.67813904622181	0.632823423959961	1	D/B-H1 vs rest	3L-19152537-19152836	temporal	neuron
-0.321415974828213	-0.325579597594105	5.68182045705115	0.632825703865985	1	D/B-H1 vs rest	2L-11516937-11517236	temporal	neuron
-0.321257038317084	-0.315837700029361	2.68851127880607	0.632829554244079	1	D/B-H1 vs rest	3R-20936532-20936831	temporal	neuron
0.216363106309168	0.235833579551524	3.18040199996358	0.632947962838728	1	D/B-H1 vs rest	2L-20682423-20682722	temporal	neuron
0.21463723324513	0.233951370430971	3.43105687336745	0.63294927460748	1	D/B-H1 vs rest	2R-14604761-14605060	temporal	neuron
0.34860835283486	0.352338295740716	6.24906677023359	0.632984759665107	1	D/B-H1 vs rest	2R-11552095-11552394	temporal	neuron
-0.275102799518618	-0.282118299396798	4.90193776379093	0.63309400000791	1	D/B-H1 vs rest	3L-3052089-3052388	temporal	neuron
0.178665205250336	0.225558813445774	3.77512887227016	0.633161193175352	1	D/B-H1 vs rest	2L-14873329-14873628	temporal	neuron
0.218795419177145	0.235685917375256	3.7495430153081	0.633262123454055	1	D/B-H1 vs rest	3R-5349890-5350189	temporal	neuron
-0.209442733200954	-0.218221763989981	3.92600686772646	0.633272143015132	1	D/B-H1 vs rest	3L-1947373-1947672	temporal	neuron
0.181860217220303	0.299319312908724	2.39997477718893	0.633370317711866	1	D/B-H1 vs rest	2L-6872273-6872572	temporal	neuron
-0.207899458163916	-0.224736191436315	2.9450351830037	0.633434708751325	1	D/B-H1 vs rest	2R-24417010-24417309	temporal	neuron
-0.288079399285217	-0.29401746266421	4.93061530869679	0.633435244321484	1	D/B-H1 vs rest	2R-17789274-17789573	temporal	neuron
-0.21645441009424	-0.223402362125253	2.98646823504765	0.633438673415815	1	D/B-H1 vs rest	2L-1693499-1693798	temporal	neuron
-0.338374678895303	-0.368892881885814	1.69658022707128	0.633452957753431	1	D/B-H1 vs rest	2R-19183710-19184009	temporal	neuron
-0.219024365880528	-0.226947569494286	4.05623018320285	0.633502543261584	1	D/B-H1 vs rest	2R-23933617-23933916	temporal	neuron
0.311874484832404	0.319009278139326	5.03010325821665	0.633532956924108	1	D/B-H1 vs rest	3L-16806599-16806898	temporal	neuron
-0.347095426729846	-0.298506837130657	2.12688931400754	0.633551545268992	1	D/B-H1 vs rest	X-15225826-15226125	temporal	neuron
-0.222068851369864	-0.246492797136168	2.5499373249054	0.633588194685327	1	D/B-H1 vs rest	2L-15273795-15274094	temporal	neuron
0.111257165206679	0.378824384395181	2.15454911641178	0.633591543544135	1	D/B-H1 vs rest	2R-21586944-21587243	temporal	neuron
0.218666868320035	0.239142789152719	3.3661977402145	0.633628953510095	1	D/B-H1 vs rest	2R-6828876-6829175	temporal	neuron
0.213097406266385	0.26863833917575	2.40739715452395	0.633631689738542	1	D/B-H1 vs rest	3R-15361932-15362231	temporal	neuron
-0.207195706564312	-0.214736213998664	3.63782313276594	0.633661282487379	1	D/B-H1 vs rest	3R-23084770-23085069	temporal	neuron
-0.19752772710736	-0.211019495488183	3.19149425106359	0.633718215315244	1	D/B-H1 vs rest	2L-21651008-21651307	temporal	neuron
0.224796848452467	0.244040110580911	4.06835170778462	0.633719453151335	1	D/B-H1 vs rest	X-12709191-12709490	temporal	neuron
0.207747458771474	0.233626778474837	3.55497313514276	0.633838174378363	1	D/B-H1 vs rest	2R-17186044-17186343	temporal	neuron
-0.243743699288073	-0.250698354821045	4.4870257224289	0.633855613706895	1	D/B-H1 vs rest	2L-22134114-22134413	temporal	neuron
-0.268674638503191	-0.289358857588578	2.23413750766756	0.633910017076809	1	D/B-H1 vs rest	X-5744480-5744779	temporal	neuron
-0.203091201426946	-0.223921222794856	2.79232199971746	0.633944507688502	1	D/B-H1 vs rest	3R-11590519-11590818	temporal	neuron
0.214781130811719	0.235806772403069	2.82715646322014	0.633993009357864	1	D/B-H1 vs rest	X-11338675-11338974	temporal	neuron
-0.223675884380519	-0.230927640406053	4.26564853846629	0.633997538690293	1	D/B-H1 vs rest	X-15084565-15084864	temporal	neuron
0.227229849982088	0.243197274016276	3.59567238240713	0.634017957547285	1	D/B-H1 vs rest	3R-24851433-24851732	temporal	neuron
-0.20061158512809	-0.212573943880473	3.58563201366559	0.634033264484291	1	D/B-H1 vs rest	3L-8121635-8121934	temporal	neuron
-0.318017944896898	-0.322142182362685	5.77310180253745	0.634034759017933	1	D/B-H1 vs rest	3R-18298255-18298554	temporal	neuron
-0.20702464719907	-0.227797581470084	2.51001056428632	0.63403570600201	1	D/B-H1 vs rest	3R-25445740-25446039	temporal	neuron
0.209872394187105	0.235202299479685	2.86045085219501	0.634046994736275	1	D/B-H1 vs rest	2R-18172202-18172501	temporal	neuron
0.21610030777336	0.233949258125765	3.10406196954558	0.634069857751795	1	D/B-H1 vs rest	2R-18183736-18184035	temporal	neuron
-0.218157951215524	-0.225902028854732	3.92907094231942	0.634074190470513	1	D/B-H1 vs rest	3L-3054917-3055216	temporal	neuron
0.301695070046616	0.309997975068926	4.64963622299391	0.634075874455895	1	D/B-H1 vs rest	2L-8296732-8297031	temporal	neuron
-0.208950323333809	-0.217006122080127	3.13844702605512	0.634085476513536	1	D/B-H1 vs rest	2R-14043336-14043635	temporal	neuron
0.217890578524642	0.235309069414795	3.56779913156032	0.634091911352895	1	D/B-H1 vs rest	X-2698530-2698829	temporal	neuron
-0.2030631555198	-0.213015089772018	3.62283592959661	0.634174386500944	1	D/B-H1 vs rest	3R-11281553-11281852	temporal	neuron
0.212963732654812	0.235614451276363	2.8872417520302	0.63419538063172	1	D/B-H1 vs rest	3R-31053537-31053836	temporal	neuron
0.247579539804163	0.259532907710445	4.06403899259448	0.634238017667492	1	D/B-H1 vs rest	2R-7277978-7278277	temporal	neuron
0.267401583856813	0.273324996085641	5.53229358605896	0.63429127583109	1	D/B-H1 vs rest	3R-11335980-11336279	temporal	neuron
-0.244853685913533	-0.247362434867466	4.68306901927482	0.634302901239332	1	D/B-H1 vs rest	3L-11489434-11489733	temporal	neuron
-0.289405108660611	-0.310708474102776	2.3042768073233	0.634346155859491	1	D/B-H1 vs rest	3L-22483956-22484255	temporal	neuron
0.206866713442336	0.267795650714935	2.55516355455273	0.634350673263549	1	D/B-H1 vs rest	X-9251201-9251500	temporal	neuron
0.238966978733308	0.250049107772078	3.96549980533369	0.634370808689862	1	D/B-H1 vs rest	2R-7825074-7825373	temporal	neuron
0.193664588038451	0.280587181916723	2.31846129955244	0.634382923356391	1	D/B-H1 vs rest	X-7366068-7366367	temporal	neuron
-0.199671428762957	-0.216521876862275	2.87129604047927	0.634443495794241	1	D/B-H1 vs rest	3L-19041964-19042263	temporal	neuron
-0.204297424035169	-0.210597893681476	3.8514922314364	0.634461749868341	1	D/B-H1 vs rest	X-1535506-1535805	temporal	neuron
-0.268562882812337	-0.274181413508578	5.09934566419239	0.634465247649681	1	D/B-H1 vs rest	3L-19293304-19293603	temporal	neuron
-0.243701771799842	2.73655732654598	2.2741521259	0.634484150976628	1	D/B-H1 vs rest	3L-11361012-11361311	temporal	neuron
-0.20792360442462	-0.217338339268325	3.71785908532933	0.634543998581608	1	D/B-H1 vs rest	2R-17436404-17436703	temporal	neuron
-0.195540727380537	-0.215880859604533	2.81040949241875	0.634683941581158	1	D/B-H1 vs rest	2R-22066705-22067004	temporal	neuron
0.290143025658681	0.295066827554307	5.28993291550031	0.634688223952928	1	D/B-H1 vs rest	3R-29550728-29551027	temporal	neuron
0.209783498715222	0.247571284871727	2.7948220896392	0.634720929846186	1	D/B-H1 vs rest	3R-12195914-12196213	temporal	neuron
-0.210048073800371	-0.220294603788391	3.9806488026469	0.634758154736872	1	D/B-H1 vs rest	3L-13993719-13994018	temporal	neuron
-0.291974175777147	-0.267430035410472	2.72566861714203	0.634790503421396	1	D/B-H1 vs rest	2R-10995811-10996110	temporal	neuron
0.216631853882663	0.234916002321362	3.18859147877589	0.634820429167391	1	D/B-H1 vs rest	3L-4278038-4278337	temporal	neuron
0.247217530639966	0.260214415264677	4.18662720082846	0.634980908155541	1	D/B-H1 vs rest	3R-27282477-27282776	temporal	neuron
0.282243108701249	0.290822296150318	4.62118230910535	0.634994260104874	1	D/B-H1 vs rest	3R-22362735-22363034	temporal	neuron
0.261769287632397	0.270232816995381	4.49849088839426	0.634996064329479	1	D/B-H1 vs rest	3R-5464588-5464887	temporal	neuron
0.213260141569284	0.232627425548207	3.26871926514474	0.635008446650113	1	D/B-H1 vs rest	3R-24937677-24937976	temporal	neuron
0.221954761379318	0.236097569186981	3.7847251029689	0.635021141125005	1	D/B-H1 vs rest	3L-11627872-11628171	temporal	neuron
-0.500204774464214	-0.489845861304253	1.9665096158841	0.635044052745897	1	D/B-H1 vs rest	X-407515-407814	temporal	neuron
0.302346083569997	0.30942022362662	4.83434046487094	0.635052988070199	1	D/B-H1 vs rest	3R-23922607-23922906	temporal	neuron
0.243802685649339	0.259553581005789	4.10486363584714	0.635070753253854	1	D/B-H1 vs rest	X-7140442-7140741	temporal	neuron
-0.203450435791111	-0.222101215366299	2.69512297859566	0.63507646219919	1	D/B-H1 vs rest	X-9316166-9316465	temporal	neuron
-0.219352861692343	-0.23017133028265	3.82672243026409	0.635103306248894	1	D/B-H1 vs rest	3R-16453456-16453755	temporal	neuron
0.207856286381165	0.230251539831505	3.29066366127116	0.63521900310454	1	D/B-H1 vs rest	X-5142794-5143093	temporal	neuron
0.258993617192489	0.266336879315849	4.63179580840633	0.635236362550392	1	D/B-H1 vs rest	3R-28348510-28348809	temporal	neuron
0.239695317135256	0.253197521272217	4.18454978454975	0.635273233663659	1	D/B-H1 vs rest	4-680052-680351	temporal	neuron
0.220265160409331	0.237912624995249	3.96265552273618	0.635316618809851	1	D/B-H1 vs rest	3R-5028247-5028546	temporal	neuron
0.209236288336026	0.232260754736209	3.52969762574828	0.635333743497086	1	D/B-H1 vs rest	X-2447538-2447837	temporal	neuron
-0.283775927275338	-0.307349440638198	2.06010190095365	0.635350033180223	1	D/B-H1 vs rest	2R-8288894-8289193	temporal	neuron
-0.285696343181896	-0.289426460203339	5.62155032013747	0.635356696443389	1	D/B-H1 vs rest	3L-22822501-22822800	temporal	neuron
-0.325711832721058	-0.329101054993617	5.97978091669087	0.635362814194552	1	D/B-H1 vs rest	2R-22507641-22507940	temporal	neuron
0.135563026488957	0.243546590511725	3.49230045194671	0.635421220866107	1	D/B-H1 vs rest	3R-13542460-13542759	temporal	neuron
0.115290131799613	0.334149093765887	2.10546196670992	0.635429328669758	1	D/B-H1 vs rest	X-6204767-6205066	temporal	neuron
0.21684139171551	0.232672089946318	3.29506933122348	0.635467128353889	1	D/B-H1 vs rest	3L-12794833-12795132	temporal	neuron
-0.191776346970077	-0.208560046598053	3.07232433059728	0.63552403520781	1	D/B-H1 vs rest	X-11137169-11137468	temporal	neuron
-0.331788951008184	-0.334289631924068	6.23217869606123	0.635580941021967	1	D/B-H1 vs rest	2R-19811472-19811771	temporal	neuron
-0.229721804186936	-0.23336724838055	4.57064716759638	0.635657781155115	1	D/B-H1 vs rest	3R-29493328-29493627	temporal	neuron
-0.436883567145955	-0.356082747739742	2.04202462653776	0.63583247297317	1	D/B-H1 vs rest	2R-19776431-19776730	temporal	neuron
0.269392293027486	0.279127424094754	4.44706202944025	0.635869794797179	1	D/B-H1 vs rest	2R-14276661-14276960	temporal	neuron
-0.593535171888457	5.89709348270515	1.96601683908134	0.635882317498407	1	D/B-H1 vs rest	X-3003725-3004024	temporal	neuron
-0.227930135872711	-0.235267841747644	4.34868538028984	0.63591716420696	1	D/B-H1 vs rest	X-932910-933209	temporal	neuron
-0.22313810988237	-0.250031384583199	2.55697405838678	0.63600015030535	1	D/B-H1 vs rest	X-1804232-1804531	temporal	neuron
0.262437192224995	0.273175361382047	4.51315581278147	0.636050283683918	1	D/B-H1 vs rest	3R-27112386-27112685	temporal	neuron
-0.345173837003042	-0.308636718342216	2.79865380955995	0.636069751136552	1	D/B-H1 vs rest	X-12294237-12294536	temporal	neuron
-0.360846134954243	-0.363783634323994	6.43988717502675	0.636074567602069	1	D/B-H1 vs rest	X-7696665-7696964	temporal	neuron
-0.220331354375338	-0.230376114948497	3.91472446336385	0.636092320217974	1	D/B-H1 vs rest	2L-87575-87874	temporal	neuron
0.211399047945411	0.244646760357974	2.73025974945518	0.636110714251714	1	D/B-H1 vs rest	2L-3472288-3472587	temporal	neuron
0.224746568940803	0.239916960661011	3.51645328215727	0.636236829186263	1	D/B-H1 vs rest	2R-18142054-18142353	temporal	neuron
0.196260704096917	0.244104880130851	2.68520059974453	0.636289556315839	1	D/B-H1 vs rest	2R-10608322-10608621	temporal	neuron
-0.215344868559345	-0.232860651118229	2.70149699973148	0.636296683441058	1	D/B-H1 vs rest	4-481612-481911	temporal	neuron
0.196271514393839	0.237417271181607	2.9626703263121	0.636342305566842	1	D/B-H1 vs rest	X-19794330-19794629	temporal	neuron
0.205566685561627	0.230390125623244	3.6501375094432	0.636393140212279	1	D/B-H1 vs rest	3R-6911340-6911639	temporal	neuron
0.278989288711452	0.286459045723615	4.63404066374828	0.636397745925931	1	D/B-H1 vs rest	X-4678609-4678908	temporal	neuron
0.1696925208029	0.229685873853206	4.24644272615543	0.636412855100869	1	D/B-H1 vs rest	3L-21585644-21585943	temporal	neuron
-0.239101654096307	-0.239481883723132	4.69560760838909	0.636416854876318	1	D/B-H1 vs rest	2R-13193101-13193400	temporal	neuron
0.264176268917211	0.272906127235433	4.87013678054945	0.636470069176491	1	D/B-H1 vs rest	3R-18910483-18910782	temporal	neuron
-0.417032694770754	2.68414092304039	3.53176825093527	0.636529030720908	1	D/B-H1 vs rest	3L-22650773-22651072	temporal	neuron
-0.196614460345694	-0.21265210948326	2.98872803730692	0.63656784759715	1	D/B-H1 vs rest	3R-18215700-18215999	temporal	neuron
-0.220707997279145	-0.215649754663739	4.30844969838166	0.636570259322543	1	D/B-H1 vs rest	3L-11428427-11428726	temporal	neuron
0.215113710801607	0.240204721875619	2.76880610086744	0.636633101126715	1	D/B-H1 vs rest	3L-1777476-1777775	temporal	neuron
0.335663561063223	0.340183051434106	5.78812525843905	0.636709815725251	1	D/B-H1 vs rest	3L-3986957-3987256	temporal	neuron
0.197066155440234	0.232970802966219	3.86517536680925	0.636730276002253	1	D/B-H1 vs rest	2R-9651410-9651709	temporal	neuron
-0.217672593000948	-0.220317314696145	4.11143517596712	0.636737086610225	1	D/B-H1 vs rest	3R-21152418-21152717	temporal	neuron
0.0614448219763402	0.360495087480663	2.44445413661215	0.636792582074236	1	D/B-H1 vs rest	2R-9920320-9920619	temporal	neuron
0.326934231609446	0.332448148115599	5.63406708599106	0.636810451848784	1	D/B-H1 vs rest	3R-30394295-30394594	temporal	neuron
-0.221969516081512	-0.216971750824482	2.89884150585778	0.63683560246718	1	D/B-H1 vs rest	3R-28469367-28469666	temporal	neuron
0.349594503528688	0.352657832585931	6.12939929473836	0.63685236927606	1	D/B-H1 vs rest	2L-3805919-3806218	temporal	neuron
-0.273667515926719	-0.300425940568991	2.17658650909132	0.636871401228051	1	D/B-H1 vs rest	2R-10598168-10598467	temporal	neuron
-0.216313455965597	-0.227833197481427	3.90145949492129	0.636893616007592	1	D/B-H1 vs rest	3R-24318267-24318566	temporal	neuron
-0.205135942683734	-0.212744645545358	3.28878268401019	0.636907656740131	1	D/B-H1 vs rest	3L-12467700-12467999	temporal	neuron
-0.286797506679186	-0.279418996053123	2.60537409663519	0.636953138185574	1	D/B-H1 vs rest	2L-19357791-19358090	temporal	neuron
0.212298956201838	0.238512526104114	3.12343461067084	0.637054783078742	1	D/B-H1 vs rest	2R-9428103-9428402	temporal	neuron
-0.277538080180145	-0.283825329438984	4.99519417870183	0.637126140004797	1	D/B-H1 vs rest	3L-5932433-5932732	temporal	neuron
0.240685165003068	0.248958135779462	4.18937141987977	0.637145482768753	1	D/B-H1 vs rest	3L-8827829-8828128	temporal	neuron
0.213469619000912	0.234613942413527	3.39823076258762	0.637159096699883	1	D/B-H1 vs rest	X-19794764-19795063	temporal	neuron
-0.273687979157376	-0.270951959824354	5.50751132142813	0.637179182020701	1	D/B-H1 vs rest	2L-1309960-1310259	temporal	neuron
0.212593345735323	0.248165474697061	2.60885399733505	0.637269260689867	1	D/B-H1 vs rest	X-14952153-14952452	temporal	neuron
-0.258214651570066	-0.268771584435815	2.34661946915871	0.637387008257243	1	D/B-H1 vs rest	2R-22461215-22461514	temporal	neuron
0.219036228307687	0.233085886763899	3.85696956105912	0.637461062519518	1	D/B-H1 vs rest	3L-1947827-1948126	temporal	neuron
0.226286469623779	0.288388556314749	2.11871195522982	0.637535267281616	1	D/B-H1 vs rest	X-21594486-21594785	temporal	neuron
-0.338312973299882	-0.341189450109022	6.18580043140224	0.637599257597396	1	D/B-H1 vs rest	3L-1177199-1177498	temporal	neuron
0.219348043292877	0.236413939711507	3.68430917760153	0.637641483642229	1	D/B-H1 vs rest	3R-8362177-8362476	temporal	neuron
0.317886358604863	0.323833037617384	5.19290182925692	0.637696263522141	1	D/B-H1 vs rest	2R-24876849-24877148	temporal	neuron
0.315250036242888	0.321029530453366	5.23652508696242	0.63772354178747	1	D/B-H1 vs rest	2R-5122093-5122392	temporal	neuron
-0.368074768482995	-0.310840108564789	2.41333533410445	0.637806165829844	1	D/B-H1 vs rest	2R-20494545-20494844	temporal	neuron
0.203147517015269	0.236693059325277	2.81469482521714	0.637810245773542	1	D/B-H1 vs rest	2L-12207872-12208171	temporal	neuron
-0.217287436773166	-0.221579446387765	4.24466489438249	0.637886335670472	1	D/B-H1 vs rest	2L-2909597-2909896	temporal	neuron
0.218837292893768	0.236685700200506	3.50233025577809	0.637914161773021	1	D/B-H1 vs rest	3L-18745690-18745989	temporal	neuron
-0.230504022364681	-0.226374419180804	4.30117643233063	0.637940756081142	1	D/B-H1 vs rest	3R-10494036-10494335	temporal	neuron
0.258252446898566	0.270195739846229	4.31028933008157	0.637975650314326	1	D/B-H1 vs rest	X-17710482-17710781	temporal	neuron
0.215974386090158	0.233406427392671	3.47631978100668	0.637981696432582	1	D/B-H1 vs rest	3R-25540992-25541291	temporal	neuron
0.313345750383816	0.319087239458472	5.22744944595242	0.638030766780473	1	D/B-H1 vs rest	2L-10260044-10260343	temporal	neuron
0.216255265164375	0.247350542838026	2.92374096442114	0.638055089034038	1	D/B-H1 vs rest	3R-23758428-23758727	temporal	neuron
0.246134181554044	0.257193438164095	4.12554393686088	0.638090093337466	1	D/B-H1 vs rest	2L-17583233-17583532	temporal	neuron
-0.200404659445135	-0.211294129674434	3.51391171097947	0.638117557990229	1	D/B-H1 vs rest	3L-7356335-7356634	temporal	neuron
-0.216393032996261	-0.225946630620421	3.9425459009515	0.63812179850229	1	D/B-H1 vs rest	2R-18157405-18157704	temporal	neuron
0.256275710926701	0.268109998275424	4.22830016688315	0.63818982085046	1	D/B-H1 vs rest	3L-23099735-23100034	temporal	neuron
-0.194976267579474	-0.211587896203649	2.85342964715223	0.638206610422828	1	D/B-H1 vs rest	2L-3465536-3465835	temporal	neuron
0.313369969573474	0.318753380470716	5.16146787098742	0.638208976885044	1	D/B-H1 vs rest	3R-17149280-17149579	temporal	neuron
-0.348312831150516	2.74220072260687	3.35286359679855	0.638227190058123	1	D/B-H1 vs rest	3R-5151362-5151661	temporal	neuron
-0.227452885051489	-0.234335267555505	4.46120229284004	0.638310625012888	1	D/B-H1 vs rest	X-18654344-18654643	temporal	neuron
0.236894930534108	0.247373829524839	4.04031072299531	0.638353240883473	1	D/B-H1 vs rest	2L-20682211-20682510	temporal	neuron
0.219076458085538	0.2388343821225	3.4382932013408	0.638365792845643	1	D/B-H1 vs rest	2L-16720835-16721134	temporal	neuron
-0.234171009276533	-0.261116387044278	2.39824786024934	0.638387363600366	1	D/B-H1 vs rest	X-17160212-17160511	temporal	neuron
-0.20227590123643	-0.211841084406497	3.72818823555863	0.638469635731753	1	D/B-H1 vs rest	2L-3145570-3145869	temporal	neuron
-0.2002417697547	-0.235818167618771	2.43643953026509	0.638615837813988	1	D/B-H1 vs rest	3L-850963-851262	temporal	neuron
-0.207880174680214	-0.215484681871148	3.86163286265841	0.638795451938855	1	D/B-H1 vs rest	3L-640438-640737	temporal	neuron
-0.342377227837584	-0.344868680260542	6.39068593273599	0.638798911151092	1	D/B-H1 vs rest	3L-6789624-6789923	temporal	neuron
0.330934526030417	0.335683555013864	5.42604996112986	0.63879985415551	1	D/B-H1 vs rest	2R-20640812-20641111	temporal	neuron
0.213526931767926	0.232538038677464	2.97100887161907	0.638813003956338	1	D/B-H1 vs rest	X-2524469-2524768	temporal	neuron
-0.193268166339383	-0.206898523824304	3.1291499553263	0.638829062079	1	D/B-H1 vs rest	3L-10340990-10341289	temporal	neuron
0.288450579889968	0.295216839104088	4.96629866033639	0.638977043327353	1	D/B-H1 vs rest	3R-4292240-4292539	temporal	neuron
-0.208001141758807	-0.233870852795428	2.49025749120247	0.639006462882365	1	D/B-H1 vs rest	2L-22056814-22057113	temporal	neuron
-0.222762889447257	-0.231879288319168	4.11012075729864	0.639014971916161	1	D/B-H1 vs rest	3L-9046862-9047161	temporal	neuron
0.347888758165893	0.351720091835462	5.99748762340784	0.639028402983384	1	D/B-H1 vs rest	X-2142979-2143278	temporal	neuron
-0.238067147207034	-0.246480416690338	4.14279402654996	0.639092745061788	1	D/B-H1 vs rest	2L-16727425-16727724	temporal	neuron
-0.198484651153793	-0.210292531972949	3.20008293348117	0.63916166079149	1	D/B-H1 vs rest	3L-8523373-8523672	temporal	neuron
0.200608168546478	0.258227218738694	2.66750647532821	0.63918507480764	1	D/B-H1 vs rest	3R-3319122-3319421	temporal	neuron
-0.268352963544172	-0.274105573374704	4.91125250754714	0.639212608071249	1	D/B-H1 vs rest	3L-21318557-21318856	temporal	neuron
0.315342329929245	0.321614708651322	5.01724139415581	0.639233989954217	1	D/B-H1 vs rest	2R-6214390-6214689	temporal	neuron
-0.254834944804913	-0.261589649647787	4.75131374054628	0.639258932043484	1	D/B-H1 vs rest	3R-6912243-6912542	temporal	neuron
0.218895970625211	0.245565947927411	2.69829774411791	0.639271124986226	1	D/B-H1 vs rest	X-2170254-2170553	temporal	neuron
0.205500623237575	0.239283194634969	2.83354376133254	0.639342034903306	1	D/B-H1 vs rest	3R-8032456-8032755	temporal	neuron
-0.21687778581593	-0.226060340919339	3.91952973889363	0.639362029945037	1	D/B-H1 vs rest	3L-16004596-16004895	temporal	neuron
0.38069770834342	0.382621660183204	7.44749889374068	0.639373295908866	1	D/B-H1 vs rest	3R-26005976-26006275	temporal	neuron
0.217764561717633	0.234266661225917	3.63523873800821	0.63939179656996	1	D/B-H1 vs rest	3L-24028856-24029155	temporal	neuron
-0.194149665931332	-0.206667975325902	3.47986964257978	0.639436036396426	1	D/B-H1 vs rest	2L-1491843-1492142	temporal	neuron
-0.202846081047146	-0.208407068027289	3.43444019177068	0.639468156907289	1	D/B-H1 vs rest	3R-10498105-10498404	temporal	neuron
0.287082086829821	0.292720959639065	4.94095274967362	0.639469662824857	1	D/B-H1 vs rest	X-5671678-5671977	temporal	neuron
0.214925490143109	0.232866436673616	3.38122704907976	0.63949597594471	1	D/B-H1 vs rest	3L-14219614-14219913	temporal	neuron
0.209176015181725	0.231049676842163	2.99638213226143	0.639570003701418	1	D/B-H1 vs rest	3L-3179021-3179320	temporal	neuron
0.256512334618316	0.273369557535491	4.26110198171233	0.639576318040966	1	D/B-H1 vs rest	3R-28117329-28117628	temporal	neuron
0.209411802200445	0.23040691751106	3.08718425656995	0.639576869279078	1	D/B-H1 vs rest	2L-8377089-8377388	temporal	neuron
0.209186208658312	0.23195047184006	3.33960047597512	0.639595350168874	1	D/B-H1 vs rest	X-11369271-11369570	temporal	neuron
-0.208502268374859	-0.22248545723441	2.96812949971566	0.639648622776724	1	D/B-H1 vs rest	X-8116877-8117176	temporal	neuron
0.218111794602407	0.234640981431003	3.27808009097822	0.639656846785382	1	D/B-H1 vs rest	3L-6495737-6496036	temporal	neuron
0.208776009818234	0.230698072637449	3.66578573022305	0.6396773030837	1	D/B-H1 vs rest	X-7464677-7464976	temporal	neuron
0.213319884463242	0.231754360913688	3.17812492777927	0.639720896705727	1	D/B-H1 vs rest	X-1889592-1889891	temporal	neuron
0.210510032950684	0.25705577400772	2.41659250425725	0.639781161528489	1	D/B-H1 vs rest	3R-23060733-23061032	temporal	neuron
-0.187642088506689	-0.207332312464897	2.87605170625109	0.639880396962213	1	D/B-H1 vs rest	2L-20752526-20752825	temporal	neuron
-0.345151367278325	-0.311822944561486	2.66553311939201	0.639901059078033	1	D/B-H1 vs rest	2L-18848061-18848360	temporal	neuron
-0.25217283224018	-0.283255629310581	2.25218522935583	0.639937629469183	1	D/B-H1 vs rest	X-15909134-15909433	temporal	neuron
0.24905453966838	0.261517233604876	4.23931315163769	0.63995643312332	1	D/B-H1 vs rest	3L-12651698-12651997	temporal	neuron
-0.198057733746145	-0.206514849204593	3.37584920823514	0.639962585469492	1	D/B-H1 vs rest	3R-30265062-30265361	temporal	neuron
0.394949986081658	0.396249329260346	7.4981998189726	0.639975308877741	1	D/B-H1 vs rest	3R-15374423-15374722	temporal	neuron
-0.253096340282333	-0.260514576219663	4.43635499383219	0.640000030066004	1	D/B-H1 vs rest	2R-17019385-17019684	temporal	neuron
-0.24027733144467	-0.247330580794103	4.43114700044606	0.640070020068598	1	D/B-H1 vs rest	2R-10099978-10100277	temporal	neuron
0.264363233348711	0.272842029951838	4.42633668221246	0.640097731194692	1	D/B-H1 vs rest	2L-1255720-1256019	temporal	neuron
-0.222291677856774	-0.229515249125308	4.21587416435232	0.640113240020275	1	D/B-H1 vs rest	2L-6963936-6964235	temporal	neuron
0.302362483139809	0.307759319064428	5.30150243610738	0.640115010944749	1	D/B-H1 vs rest	3R-16187295-16187594	temporal	neuron
-0.216009202290047	-0.207634849499297	2.81530304014479	0.640125288328118	1	D/B-H1 vs rest	X-18726354-18726653	temporal	neuron
-0.214844989828292	-0.231564485687101	2.59430056665184	0.640164833241379	1	D/B-H1 vs rest	X-1578100-1578399	temporal	neuron
0.333409109105494	0.338399827393926	5.42854023536932	0.640181048128591	1	D/B-H1 vs rest	3R-25174944-25175243	temporal	neuron
0.215552439100155	0.231514881992565	3.62662626797937	0.640185101329849	1	D/B-H1 vs rest	2R-23970393-23970692	temporal	neuron
-0.19549182403471	-0.207901069141621	3.55140790117874	0.640190504828406	1	D/B-H1 vs rest	3R-5374864-5375163	temporal	neuron
-0.201049770890591	-0.212660408320511	3.53631679387103	0.640207022486655	1	D/B-H1 vs rest	2R-4619534-4619833	temporal	neuron
0.236000224778997	0.250521300683424	3.91095366405061	0.640231475248924	1	D/B-H1 vs rest	2L-13369654-13369953	temporal	neuron
-0.24883210979328	-0.253802479894046	4.84424653840849	0.640257926924933	1	D/B-H1 vs rest	2L-6795182-6795481	temporal	neuron
0.228205420686971	0.245592875900876	3.94221230849189	0.64026303664252	1	D/B-H1 vs rest	X-15249822-15250121	temporal	neuron
0.232672925991938	0.28319062468212	2.20388395570209	0.640332344738795	1	D/B-H1 vs rest	X-16456651-16456950	temporal	neuron
0.295307924450707	0.302236839924002	4.87752419511241	0.640355784685521	1	D/B-H1 vs rest	3R-8122261-8122560	temporal	neuron
0.216205243426726	0.232061128117293	3.49958894625781	0.640356277185314	1	D/B-H1 vs rest	2R-9590929-9591228	temporal	neuron
0.246315875726934	0.256615264041309	4.01450803968646	0.640401809377063	1	D/B-H1 vs rest	2L-8517448-8517747	temporal	neuron
0.211837397227031	0.22877912872468	3.60633611855311	0.640513142811532	1	D/B-H1 vs rest	3R-23548822-23549121	temporal	neuron
0.231336609111415	0.241839266800692	4.32493004982154	0.640584947278318	1	D/B-H1 vs rest	2R-13356680-13356979	temporal	neuron
-0.227290333387728	-0.232694436524339	4.51649334627726	0.640586643765232	1	D/B-H1 vs rest	2L-11363034-11363333	temporal	neuron
0.223512197296934	0.236783286505612	3.61893503242652	0.640596549254257	1	D/B-H1 vs rest	X-11872648-11872947	temporal	neuron
0.341455884247067	0.346230532049732	5.87908858420322	0.640672464151051	1	D/B-H1 vs rest	2R-11613942-11614241	temporal	neuron
0.353547374921734	0.356392769199913	6.3349682405381	0.640710944775661	1	D/B-H1 vs rest	3R-3734709-3735008	temporal	neuron
0.206686777962249	0.22945725675174	3.21586110222806	0.640749930980754	1	D/B-H1 vs rest	2R-9976202-9976501	temporal	neuron
-0.200735653641542	-0.205937310506385	3.49839151019028	0.640751921081022	1	D/B-H1 vs rest	2R-15899864-15900163	temporal	neuron
0.304320827790836	0.311019829474108	5.12993191191603	0.640759484195709	1	D/B-H1 vs rest	2R-24875708-24876007	temporal	neuron
0.193118137659799	0.235831176854893	2.55710518655485	0.64082266182533	1	D/B-H1 vs rest	2R-3066363-3066662	temporal	neuron
-0.194714337744195	-0.207261754646276	3.21168112055875	0.640828044537856	1	D/B-H1 vs rest	3R-22740779-22741078	temporal	neuron
-0.193661574870969	-0.206376045867437	3.21636095433951	0.640861835116782	1	D/B-H1 vs rest	2L-8438116-8438415	temporal	neuron
0.226607939463255	0.239832173715357	3.86634270502594	0.640902048211157	1	D/B-H1 vs rest	2L-12040565-12040864	temporal	neuron
0.209145171267583	0.229858009509344	3.37485979790699	0.640937065895368	1	D/B-H1 vs rest	X-9339667-9339966	temporal	neuron
0.276101132697498	0.284157646622927	4.40065114743818	0.640937647032394	1	D/B-H1 vs rest	2L-10230933-10231232	temporal	neuron
0.21456015538011	0.23016247092018	3.49264438461037	0.640956980326298	1	D/B-H1 vs rest	2R-17514048-17514347	temporal	neuron
0.137697137456535	0.279568436828407	2.58762237963071	0.640976932171517	1	D/B-H1 vs rest	X-457426-457725	temporal	neuron
0.269981593639266	0.277903207224181	4.42589384418832	0.641005069046943	1	D/B-H1 vs rest	3R-11961502-11961801	temporal	neuron
-0.226319423076787	-0.234370203111053	4.19739625205679	0.64104365699325	1	D/B-H1 vs rest	X-4649675-4649974	temporal	neuron
0.278897437357295	0.287139494679321	4.83696166166981	0.641049922869688	1	D/B-H1 vs rest	3R-24435941-24436240	temporal	neuron
0.197930608347009	0.227592074602293	3.13524444658	0.641067373379663	1	D/B-H1 vs rest	2R-17422258-17422557	temporal	neuron
-0.0757214233622133	3.01132308101489	1.98817933779188	0.641161400242517	1	D/B-H1 vs rest	3R-20185214-20185513	temporal	neuron
-0.262384715176815	-0.269077221826274	4.6766727626166	0.641168939196688	1	D/B-H1 vs rest	2R-12528638-12528937	temporal	neuron
-0.258736199813884	-0.268912571969654	2.50014079453162	0.641185475288107	1	D/B-H1 vs rest	X-18789942-18790241	temporal	neuron
0.307407646621647	0.313931056314976	5.14490433685875	0.641229523413493	1	D/B-H1 vs rest	2R-14504312-14504611	temporal	neuron
0.217316862495252	0.231517250678037	3.70830792746259	0.641251460284957	1	D/B-H1 vs rest	2R-20235961-20236260	temporal	neuron
-0.262481199123747	-0.269518665680965	4.43432319244197	0.641274958714824	1	D/B-H1 vs rest	2R-20316146-20316445	temporal	neuron
0.127995606573063	0.346623406660853	2.00505927951553	0.64130536486006	1	D/B-H1 vs rest	3L-5101796-5102095	temporal	neuron
-0.195364440023203	-0.213698920276818	2.64810016571702	0.641315074573818	1	D/B-H1 vs rest	3L-10567228-10567527	temporal	neuron
0.244794097488477	0.253620722686679	4.26076387487673	0.641356735212564	1	D/B-H1 vs rest	2L-20060837-20061136	temporal	neuron
-0.201241344292516	-0.208988929852717	3.93647961049028	0.64136599804276	1	D/B-H1 vs rest	X-1658747-1659046	temporal	neuron
-0.216520098680147	-0.217634015247846	4.4441163322636	0.641400280417956	1	D/B-H1 vs rest	2L-7272776-7273075	temporal	neuron
-0.204629392810176	-0.221202376620952	2.84092733140583	0.641428600544094	1	D/B-H1 vs rest	2R-10796283-10796582	temporal	neuron
0.270009921825247	0.279635949320158	4.34342296561715	0.641488638175575	1	D/B-H1 vs rest	3R-11226380-11226679	temporal	neuron
-0.210765294009787	-0.232675064896186	2.42835504146225	0.641512216875893	1	D/B-H1 vs rest	3R-25066048-25066347	temporal	neuron
0.288782287929257	0.294234834955248	5.04218420937675	0.641519955889294	1	D/B-H1 vs rest	2L-22121671-22121970	temporal	neuron
0.33362791936812	0.336732296021749	6.34232407265396	0.64155805673521	1	D/B-H1 vs rest	3L-4409787-4410086	temporal	neuron
0.264974953646873	0.272648240617986	4.5991031867283	0.641594774349164	1	D/B-H1 vs rest	2R-19626953-19627252	temporal	neuron
0.281165042014369	0.288184667961464	5.2197828229107	0.641596689643383	1	D/B-H1 vs rest	3L-15532444-15532743	temporal	neuron
-0.339305298716552	-0.359124935626018	1.97794569996435	0.641618209521105	1	D/B-H1 vs rest	2R-7851578-7851877	temporal	neuron
-0.260146545040294	-0.261546814147578	2.75942791328695	0.641639917502911	1	D/B-H1 vs rest	3R-9166865-9167164	temporal	neuron
-0.299564996462082	-0.305548592571368	5.10377232669441	0.641666136560107	1	D/B-H1 vs rest	2R-21691006-21691305	temporal	neuron
-0.217314831862317	-0.248642355727582	2.33650810657271	0.641682664477355	1	D/B-H1 vs rest	3R-13173060-13173359	temporal	neuron
-0.195303066333577	-0.211388650861373	3.05212920930212	0.641695949745167	1	D/B-H1 vs rest	X-6534376-6534675	temporal	neuron
-0.195764959614545	-0.208850443115779	3.57973641425968	0.641704779850299	1	D/B-H1 vs rest	X-21042546-21042845	temporal	neuron
-0.191797034180061	-0.204913540231979	3.29887385452449	0.64175446933043	1	D/B-H1 vs rest	3R-29040197-29040496	temporal	neuron
-0.203931923297656	-0.22844377202201	2.53238394526769	0.641776709342008	1	D/B-H1 vs rest	2R-12736345-12736644	temporal	neuron
0.296899323302562	0.303217570636105	4.96603216895897	0.641804187628541	1	D/B-H1 vs rest	2L-5043762-5044061	temporal	neuron
0.205153026073659	0.237750890782025	2.67552692144934	0.641895253498008	1	D/B-H1 vs rest	3L-9630299-9630598	temporal	neuron
-0.197024290006475	-0.206865892469537	3.89018773218815	0.641910844383658	1	D/B-H1 vs rest	2R-23811860-23812159	temporal	neuron
-0.203756027923303	-0.211718541379904	3.83658464382958	0.64191745949916	1	D/B-H1 vs rest	2R-12554961-12555260	temporal	neuron
0.205491674596959	0.231325945188781	2.78300058661208	0.641928240803229	1	D/B-H1 vs rest	3L-18869005-18869304	temporal	neuron
0.205082428754003	0.228587632219973	2.99236286673621	0.641951047329955	1	D/B-H1 vs rest	2R-23894689-23894988	temporal	neuron
0.231853475226466	0.246600042091547	3.87216392456655	0.641959060920437	1	D/B-H1 vs rest	2L-559430-559729	temporal	neuron
-0.198558410247522	-0.209365126491473	3.66030178405841	0.642022041796931	1	D/B-H1 vs rest	3L-16845477-16845776	temporal	neuron
0.347397338331865	0.350551143977412	6.5538838369851	0.64209684824274	1	D/B-H1 vs rest	2R-11364869-11365168	temporal	neuron
0.291333355063273	0.299693163778834	4.83620990942178	0.64210203909883	1	D/B-H1 vs rest	2R-8599838-8600137	temporal	neuron
0.201343266988232	0.228158704905591	2.96671038639815	0.642121925685455	1	D/B-H1 vs rest	3R-3735411-3735710	temporal	neuron
-0.225413627121317	-0.232880053962148	4.08378815562138	0.642162838017902	1	D/B-H1 vs rest	2R-4782982-4783281	temporal	neuron
-0.201449583388556	-0.211886476094111	3.79678100194654	0.642202512115841	1	D/B-H1 vs rest	3L-8289737-8290036	temporal	neuron
0.192842198953042	0.283668594848968	2.36490583898211	0.642209136872302	1	D/B-H1 vs rest	2L-13535339-13535638	temporal	neuron
-0.192502794477101	-0.204879242806707	3.18612922525771	0.642297147816492	1	D/B-H1 vs rest	3R-4333542-4333841	temporal	neuron
0.292453733331446	0.299474642512709	4.79055736339649	0.642320659178898	1	D/B-H1 vs rest	X-3880569-3880868	temporal	neuron
0.204056119414827	0.231214817397676	2.8208861710625	0.642370460348793	1	D/B-H1 vs rest	X-10846746-10847045	temporal	neuron
-0.319575479973222	2.81913487310934	1.88972296311174	0.642448605254132	1	D/B-H1 vs rest	2L-18094102-18094401	temporal	neuron
-0.18673632409629	-0.205733815228355	2.84395123203378	0.642545860316634	1	D/B-H1 vs rest	2R-9424132-9424431	temporal	neuron
-0.214269717732012	-0.221566734859216	4.33320568763096	0.642559823703572	1	D/B-H1 vs rest	2L-20783117-20783416	temporal	neuron
-0.205529000705912	-0.215481404093387	3.87400742372432	0.64261139265034	1	D/B-H1 vs rest	X-15084914-15085213	temporal	neuron
-0.256135092818268	-0.267809774097139	2.47785632917011	0.642630630911642	1	D/B-H1 vs rest	2L-261546-261845	temporal	neuron
0.339658156322789	0.343361315587846	5.74677059660863	0.642674228040428	1	D/B-H1 vs rest	2L-19363088-19363387	temporal	neuron
-0.295024796224689	-0.298472541222696	5.78975783386985	0.642691010898218	1	D/B-H1 vs rest	3R-17505729-17506028	temporal	neuron
-0.181725324170463	2.7871421323281	2.49266389073615	0.642769355841634	1	D/B-H1 vs rest	3R-15563797-15564096	temporal	neuron
-0.32410732482057	2.73887991451603	3.31742973676117	0.642772148754762	1	D/B-H1 vs rest	2L-7104791-7105090	temporal	neuron
-0.21120117829783	-0.234986360613211	2.83711038894772	0.642774445840096	1	D/B-H1 vs rest	3R-5216807-5217106	temporal	neuron
0.294355088306057	0.301184431069032	5.53084808825295	0.642817505996803	1	D/B-H1 vs rest	3R-29257063-29257362	temporal	neuron
0.227146021590196	0.240232062428963	3.86174140787858	0.642839830799	1	D/B-H1 vs rest	X-11123584-11123883	temporal	neuron
-0.226098080978486	-0.235624273619034	2.68629430889465	0.642918290696501	1	D/B-H1 vs rest	3L-22400184-22400483	temporal	neuron
0.277643719197349	0.284818891218626	4.70996275846599	0.642950864105008	1	D/B-H1 vs rest	2L-19958542-19958841	temporal	neuron
0.198278094123587	0.228472035145799	3.70342589254053	0.642961333619577	1	D/B-H1 vs rest	3R-19000651-19000950	temporal	neuron
-0.222975229019341	-0.231215245275805	4.15076331601714	0.642987613932579	1	D/B-H1 vs rest	2R-17698892-17699191	temporal	neuron
0.208281506814567	0.232902841872292	2.88405627859308	0.64301870635951	1	D/B-H1 vs rest	X-15933285-15933584	temporal	neuron
-0.218086934574401	-0.225910914807069	4.14736808717098	0.643062843506029	1	D/B-H1 vs rest	3L-15158455-15158754	temporal	neuron
-0.202216333239292	-0.213719603230252	3.70513222586266	0.643151684712291	1	D/B-H1 vs rest	2L-8888867-8889166	temporal	neuron
0.278011792874043	0.283778943828055	4.98723622639799	0.643203136717183	1	D/B-H1 vs rest	2L-7534956-7535255	temporal	neuron
0.240478498075843	0.253016903780375	3.87872250516584	0.643237384910935	1	D/B-H1 vs rest	3R-29313126-29313425	temporal	neuron
-0.261221709175137	-0.244230799414356	2.81474523154973	0.643257024247054	1	D/B-H1 vs rest	3L-15544757-15545056	temporal	neuron
0.258550625391702	0.266629205610763	4.38462183748231	0.643282580505015	1	D/B-H1 vs rest	2L-20350271-20350570	temporal	neuron
0.174867306148321	0.226637650296546	3.55321352085247	0.643356374051902	1	D/B-H1 vs rest	2L-20704987-20705286	temporal	neuron
-0.237684431847883	-0.245350237876335	4.40043817618395	0.643359625474051	1	D/B-H1 vs rest	3R-31669298-31669597	temporal	neuron
-0.230336686096341	-0.23983806318295	4.27919626210855	0.643384790063593	1	D/B-H1 vs rest	3R-5647722-5648021	temporal	neuron
0.189980701061312	0.221432744020868	3.68187629081817	0.643408080865511	1	D/B-H1 vs rest	3R-14348939-14349238	temporal	neuron
-0.321660082759562	-0.325147762156222	5.80006286787166	0.643562247796317	1	D/B-H1 vs rest	X-6860237-6860536	temporal	neuron
0.271554055039643	0.280420117703423	4.50132206709169	0.643581753579295	1	D/B-H1 vs rest	2L-13003697-13003996	temporal	neuron
-0.218383737326733	-0.227909748033249	2.95638126203859	0.643624835607631	1	D/B-H1 vs rest	2R-7233124-7233423	temporal	neuron
-0.20928927528067	-0.216481395469018	4.02442710514737	0.643629711377932	1	D/B-H1 vs rest	X-6805157-6805456	temporal	neuron
0.262790417764189	0.272947581967493	5.46136985584711	0.643704816399923	1	D/B-H1 vs rest	2R-20846123-20846422	temporal	neuron
-0.203698777673161	-0.212574040642695	3.04468706206326	0.643711363617939	1	D/B-H1 vs rest	3L-13571850-13572149	temporal	neuron
0.253042663067229	0.261883481034995	4.35646169981196	0.643713471266029	1	D/B-H1 vs rest	3R-21097221-21097520	temporal	neuron
-0.230784377519687	-0.238543108896324	4.33508627540848	0.643778055281738	1	D/B-H1 vs rest	2L-6964244-6964543	temporal	neuron
0.202671821859752	0.226248954074757	3.03783465581736	0.643811481206303	1	D/B-H1 vs rest	2R-4242066-4242365	temporal	neuron
-0.255816933399643	-0.280762190275816	2.31448339928056	0.643842047933911	1	D/B-H1 vs rest	3L-14059491-14059790	temporal	neuron
-0.201078323125864	-0.211326055695955	3.75293941535468	0.643893172155697	1	D/B-H1 vs rest	3R-20309637-20309936	temporal	neuron
0.227794974284578	0.239859347734715	3.66851276042366	0.644167372141866	1	D/B-H1 vs rest	3L-13018097-13018396	temporal	neuron
-0.199161330056169	-0.207969342581333	3.83634080345828	0.64421724706317	1	D/B-H1 vs rest	3R-8269792-8270091	temporal	neuron
-0.277910107010362	-0.282216688033403	5.3153721313811	0.644247912364301	1	D/B-H1 vs rest	3R-10546759-10547058	temporal	neuron
-0.207378184183346	-0.213594445173537	3.88408121763209	0.644328208317272	1	D/B-H1 vs rest	3L-15012757-15013056	temporal	neuron
-0.256274554127062	-0.216184147775591	3.63852508349734	0.644335521831606	1	D/B-H1 vs rest	3R-28370617-28370916	temporal	neuron
-0.345502964260324	-0.348126053319945	6.39164641584133	0.644335570118159	1	D/B-H1 vs rest	3L-17438737-17439036	temporal	neuron
0.236581710084584	0.248040099431254	4.00444929620008	0.644354506586179	1	D/B-H1 vs rest	3R-14893846-14894145	temporal	neuron
0.208314218322891	0.228053267730048	3.32688040543924	0.644427791452011	1	D/B-H1 vs rest	3R-11215913-11216212	temporal	neuron
0.21340191199116	0.228261525595848	3.51340839724851	0.644441501877593	1	D/B-H1 vs rest	2R-17590151-17590450	temporal	neuron
0.211141616034336	0.227078212479008	3.30007423792238	0.644519924480217	1	D/B-H1 vs rest	2L-19033345-19033644	temporal	neuron
0.202414117938219	0.225359291847759	3.33121178116298	0.644546157815782	1	D/B-H1 vs rest	3L-10742414-10742713	temporal	neuron
-0.270467402370181	-0.272155024682707	5.33719226434731	0.644556596025246	1	D/B-H1 vs rest	2R-22003736-22004035	temporal	neuron
-0.201225112131879	-0.208706877855469	3.65146670280603	0.644596576877433	1	D/B-H1 vs rest	X-7703765-7704064	temporal	neuron
0.219751400550637	0.261450920932061	2.51687370077364	0.644623784623319	1	D/B-H1 vs rest	X-13632654-13632953	temporal	neuron
0.213847389720762	0.244528966451316	2.49348864785916	0.644813476260806	1	D/B-H1 vs rest	2R-4540348-4540647	temporal	neuron
-0.187388445593909	-0.202190843661432	3.21414956026972	0.64481922310625	1	D/B-H1 vs rest	3L-146487-146786	temporal	neuron
-0.248785178868562	-0.247404689613951	2.9409411750337	0.644820742415086	1	D/B-H1 vs rest	2L-9884258-9884557	temporal	neuron
0.211941689871356	0.2266188837782	3.37180170521494	0.644884728692864	1	D/B-H1 vs rest	2L-852845-853144	temporal	neuron
-0.294837272092866	-0.278277648272076	2.59296334845893	0.644928556455777	1	D/B-H1 vs rest	2R-9938224-9938523	temporal	neuron
0.213824192517691	0.240043167305208	3.00130780672754	0.644935299121522	1	D/B-H1 vs rest	3R-20942877-20943176	temporal	neuron
-0.201545311033193	-0.20330491069773	3.26172790941717	0.644956229674886	1	D/B-H1 vs rest	X-3029844-3030143	temporal	neuron
-0.23693938681494	-0.244443520423828	4.59543512714172	0.644958782980788	1	D/B-H1 vs rest	2R-24743336-24743635	temporal	neuron
-0.188677931255628	-0.203230617642569	3.31606621285159	0.644995465018817	1	D/B-H1 vs rest	3R-26452589-26452888	temporal	neuron
0.225271990964	0.235995480767813	4.03526945055026	0.645000128875658	1	D/B-H1 vs rest	3L-15523996-15524295	temporal	neuron
-0.301886884624902	-0.342744698604958	2.26237337281566	0.645009981131263	1	D/B-H1 vs rest	2R-23112947-23113246	temporal	neuron
0.18252278147817	0.260915830803783	2.43308470986101	0.645096891874729	1	D/B-H1 vs rest	2L-11613837-11614136	temporal	neuron
0.257771484183682	0.268541308421651	4.17302601092212	0.64512020080431	1	D/B-H1 vs rest	2R-8155166-8155465	temporal	neuron
-0.195792907646094	-0.207427237147548	3.47141220130868	0.645189984372224	1	D/B-H1 vs rest	2L-6491138-6491437	temporal	neuron
-0.202268598604346	-0.212808162274487	3.71361052243783	0.645287445778239	1	D/B-H1 vs rest	3R-10862821-10863120	temporal	neuron
-0.21184489588761	-0.210299211927269	3.60123200706135	0.645314592151325	1	D/B-H1 vs rest	X-7273996-7274295	temporal	neuron
0.203678287572107	0.225119510669778	3.61338006627808	0.645320014842406	1	D/B-H1 vs rest	X-8523816-8524115	temporal	neuron
-0.29177856024553	-0.297713597649493	5.1558281586524	0.645353777634485	1	D/B-H1 vs rest	3L-8459185-8459484	temporal	neuron
-0.249308444096732	-0.276649936549618	2.2880674121395	0.645444162450056	1	D/B-H1 vs rest	2R-24661328-24661627	temporal	neuron
-0.196910030392024	-0.204658375104029	3.32218225651623	0.645489694572733	1	D/B-H1 vs rest	X-7658673-7658972	temporal	neuron
0.197123703053182	0.240980109328466	2.47633633453345	0.645494425025874	1	D/B-H1 vs rest	X-17809919-17810218	temporal	neuron
-0.255156423220385	-0.261206465066577	4.84484907195456	0.645558067403805	1	D/B-H1 vs rest	3L-9455454-9455753	temporal	neuron
0.250069651835438	0.26122280553139	4.0375263077296	0.645587679999965	1	D/B-H1 vs rest	2R-4242409-4242708	temporal	neuron
0.217152421124101	0.233209424773749	3.57769424295872	0.645645500343592	1	D/B-H1 vs rest	2L-20918537-20918836	temporal	neuron
-0.199474138952365	2.86215768922867	2.51652594037996	0.645679060100761	1	D/B-H1 vs rest	3L-21615848-21616147	temporal	neuron
0.222524078253298	0.233507962516616	3.90000783194598	0.645782085512068	1	D/B-H1 vs rest	2L-20917363-20917662	temporal	neuron
-0.191141949243633	-0.201894763211563	3.36171037549123	0.645815039871577	1	D/B-H1 vs rest	X-14580658-14580957	temporal	neuron
0.233536248044652	0.241702200016708	4.18965614065496	0.645909662075404	1	D/B-H1 vs rest	3R-12016997-12017296	temporal	neuron
-0.23780532084595	-0.260840380125132	2.37870070275741	0.645910057912848	1	D/B-H1 vs rest	3L-19844561-19844860	temporal	neuron
-0.220207103365448	-0.231526075746878	2.44246653690054	0.645924324094321	1	D/B-H1 vs rest	3L-7726666-7726965	temporal	neuron
0.21447631144178	0.234338446407248	3.9945043629539	0.645931769150795	1	D/B-H1 vs rest	3R-14122495-14122794	temporal	neuron
-0.196221646937159	-0.203650164656943	3.40516673205319	0.645940376898439	1	D/B-H1 vs rest	X-18806754-18807053	temporal	neuron
0.174427224719232	0.226372325190638	3.57035233600173	0.645987080577694	1	D/B-H1 vs rest	2L-6358855-6359154	temporal	neuron
-0.22930722591534	-0.234204598803443	2.92741601272632	0.646131196502817	1	D/B-H1 vs rest	X-18552167-18552466	temporal	neuron
-0.19616639711313	-0.205094790984899	3.67952793223564	0.646233988915817	1	D/B-H1 vs rest	3R-19875544-19875843	temporal	neuron
0.209620145439468	0.226170888198166	3.24665951740819	0.646281165517506	1	D/B-H1 vs rest	3L-12537181-12537480	temporal	neuron
0.252422413394872	0.261548359120653	4.38742672934031	0.646342330315843	1	D/B-H1 vs rest	3L-2243755-2244054	temporal	neuron
0.214769081439747	0.234598500704602	3.77326384630571	0.646346611422488	1	D/B-H1 vs rest	2R-13673946-13674245	temporal	neuron
0.147522047351135	0.334792498734602	1.78810313786341	0.646388344373692	1	D/B-H1 vs rest	2L-17063127-17063426	temporal	neuron
0.287126598008255	0.29516236665953	5.0421355216145	0.646447761840959	1	D/B-H1 vs rest	3R-26006444-26006743	temporal	neuron
0.258019834213372	0.268281371633574	4.12740127644623	0.646459243523518	1	D/B-H1 vs rest	2R-14603955-14604254	temporal	neuron
-0.261948109497415	-0.279203387159004	1.99708623932805	0.646497638818607	1	D/B-H1 vs rest	3R-9098120-9098419	temporal	neuron
0.210197986105247	0.235419565457376	2.81340082685483	0.646499708693543	1	D/B-H1 vs rest	3L-1557890-1558189	temporal	neuron
0.32430009099974	0.327760673846212	5.97909966474114	0.646529100122989	1	D/B-H1 vs rest	3R-21188619-21188918	temporal	neuron
-0.213417919195084	-0.215205938113826	4.07527940250227	0.646540264727939	1	D/B-H1 vs rest	3R-4981544-4981843	temporal	neuron
-0.200607318490908	-0.225450816382222	2.55613101524306	0.646543123325785	1	D/B-H1 vs rest	X-6972853-6973152	temporal	neuron
0.295579861715151	0.300133766615211	5.35192085226039	0.646554532761295	1	D/B-H1 vs rest	X-531089-531388	temporal	neuron
0.270257612486383	0.276534669015644	4.86885475135479	0.646643643999039	1	D/B-H1 vs rest	2R-15360711-15361010	temporal	neuron
0.212381185584687	0.236828229541207	2.87278623098613	0.646785561370058	1	D/B-H1 vs rest	3L-8175836-8176135	temporal	neuron
0.26978368906497	0.278588624878079	4.27271167042053	0.646865586573577	1	D/B-H1 vs rest	2L-13382478-13382777	temporal	neuron
0.215617306380164	0.231418734077226	3.66846810776071	0.646894588717017	1	D/B-H1 vs rest	X-21052921-21053220	temporal	neuron
-0.317172079189241	-0.320558555717237	5.89633194910469	0.646901177707097	1	D/B-H1 vs rest	2L-3476479-3476778	temporal	neuron
0.217891284354401	0.233252639378122	3.45880692539033	0.646948030729333	1	D/B-H1 vs rest	2R-13593738-13594037	temporal	neuron
0.226480746522277	0.235790845388437	4.09612856690028	0.647022253801145	1	D/B-H1 vs rest	2L-19190423-19190722	temporal	neuron
-0.217695188018399	-0.225244514435841	4.23187367029955	0.647108824577559	1	D/B-H1 vs rest	X-13844544-13844843	temporal	neuron
-0.218038309656485	-0.241866013119198	2.68393490868905	0.647114950632115	1	D/B-H1 vs rest	X-11689607-11689906	temporal	neuron
0.232812247925322	0.247071492290155	4.17510513061127	0.647115947793818	1	D/B-H1 vs rest	X-9579281-9579580	temporal	neuron
0.202163283463597	0.252375568416885	2.68217298910889	0.647141753044361	1	D/B-H1 vs rest	X-17484444-17484743	temporal	neuron
0.205306076247328	0.236527465524896	2.72203145712596	0.647175752232416	1	D/B-H1 vs rest	3L-25175597-25175896	temporal	neuron
-0.205834368524806	-0.216787806127558	3.78988728920337	0.64726641425258	1	D/B-H1 vs rest	3R-29998000-29998299	temporal	neuron
0.289837367910076	0.29601280573459	5.0237312004266	0.647312964018166	1	D/B-H1 vs rest	X-16104335-16104634	temporal	neuron
-0.277251792791199	-0.282643363690249	5.19226450632882	0.647324910496014	1	D/B-H1 vs rest	3R-27152044-27152343	temporal	neuron
-0.228038786429293	-0.236894699777151	4.29512820084244	0.647518190191852	1	D/B-H1 vs rest	2L-12103570-12103869	temporal	neuron
0.316465656813365	0.321064755584672	5.3794604926684	0.647544858021604	1	D/B-H1 vs rest	X-11339446-11339745	temporal	neuron
0.268775348065445	0.279520208869131	4.8273845968805	0.647556252403481	1	D/B-H1 vs rest	3R-29318986-29319285	temporal	neuron
0.237961124735218	0.248611978549232	4.34747230421411	0.647574908682231	1	D/B-H1 vs rest	X-19651917-19652216	temporal	neuron
-0.211631735315511	-0.219531700655629	3.92087715059913	0.647595760640048	1	D/B-H1 vs rest	3R-20765257-20765556	temporal	neuron
-0.183579960980396	-0.205815282718649	2.75032089401141	0.647644481883665	1	D/B-H1 vs rest	3L-19979472-19979771	temporal	neuron
-0.203387799139759	-0.223044469568364	2.5570610994326	0.647662275988883	1	D/B-H1 vs rest	X-5309531-5309830	temporal	neuron
-0.209171930905433	-0.230254194918709	2.58859021010296	0.647663823361292	1	D/B-H1 vs rest	2L-20091648-20091947	temporal	neuron
0.176968487426932	0.266859616058375	2.40202388731739	0.647669717654681	1	D/B-H1 vs rest	2L-2706896-2707195	temporal	neuron
0.210771801955928	0.22506122552916	3.58100915464197	0.647732697466716	1	D/B-H1 vs rest	3L-7640352-7640651	temporal	neuron
-0.196724612144841	-0.202193750950515	3.50507276810965	0.647764372756509	1	D/B-H1 vs rest	3R-9395875-9396174	temporal	neuron
-0.166675322780367	2.84915214602901	2.21557825896134	0.647772951370316	1	D/B-H1 vs rest	X-12290702-12291001	temporal	neuron
0.313788520952568	0.319181766128213	5.35202487205227	0.647773617207884	1	D/B-H1 vs rest	2L-23068277-23068576	temporal	neuron
0.303609251440893	0.308642532879028	5.57449696201442	0.647832375228987	1	D/B-H1 vs rest	3R-31134169-31134468	temporal	neuron
-0.223047280660194	-0.230542976465218	4.13582569187802	0.647860574816164	1	D/B-H1 vs rest	2L-7388136-7388435	temporal	neuron
-0.332208588025458	-0.314620601021838	2.20892844349407	0.647914411577137	1	D/B-H1 vs rest	3L-178523-178822	temporal	neuron
0.251324990420352	0.265892606140364	4.25338349194859	0.647919616124533	1	D/B-H1 vs rest	2L-4459720-4460019	temporal	neuron
0.190071462643032	0.223423165478847	3.50046956717204	0.647923671315806	1	D/B-H1 vs rest	2L-4056967-4057266	temporal	neuron
-0.210161140543916	-0.210000733531141	3.29558160787507	0.647966991982186	1	D/B-H1 vs rest	2L-2010547-2010846	temporal	neuron
-0.248387181811924	-0.25509617421961	4.65124508867089	0.64809448723027	1	D/B-H1 vs rest	3R-9334559-9334858	temporal	neuron
0.199773323742778	0.222580458966934	3.60201858812421	0.648099320281983	1	D/B-H1 vs rest	2L-12435693-12435992	temporal	neuron
-0.30894953887451	-0.311495758159637	5.96416648902887	0.64816117419707	1	D/B-H1 vs rest	2L-14116067-14116366	temporal	neuron
0.177677987432614	0.22191957767532	3.69755078858608	0.648175689532693	1	D/B-H1 vs rest	3R-16560389-16560688	temporal	neuron
0.2067466192661	0.23407708969424	2.82080226679631	0.648191306739443	1	D/B-H1 vs rest	2R-20006779-20007078	temporal	neuron
0.21996248218029	0.233078188807247	3.57648549620434	0.648195732673009	1	D/B-H1 vs rest	3R-6380107-6380406	temporal	neuron
-0.189819323263938	-0.215856863062989	2.5727011487413	0.648207441688404	1	D/B-H1 vs rest	3L-4806091-4806390	temporal	neuron
-0.188947937679662	-0.202038263957118	3.34096611404358	0.648207618887738	1	D/B-H1 vs rest	X-3805434-3805733	temporal	neuron
0.206174714105874	0.311319515000257	2.2399354196091	0.648245623796035	1	D/B-H1 vs rest	3L-17714431-17714730	temporal	neuron
-0.210595238557969	-0.216479955719821	4.47956049331821	0.648299900823697	1	D/B-H1 vs rest	3L-123775-124074	temporal	neuron
-0.308284384032871	2.64992703641669	2.73655615661584	0.648394403053352	1	D/B-H1 vs rest	3L-6514411-6514710	temporal	neuron
0.210752847602909	0.228969789366055	3.35913756671238	0.648434324193223	1	D/B-H1 vs rest	3R-24320687-24320986	temporal	neuron
0.20774104090972	0.231762067831313	4.3211552313834	0.648483951477468	1	D/B-H1 vs rest	2R-16406145-16406444	temporal	neuron
0.271886029852204	0.281754592963277	4.81186511530705	0.648489244426561	1	D/B-H1 vs rest	3L-10766778-10767077	temporal	neuron
-0.1950479796317	-0.208463587282499	3.39782617230788	0.64849616813278	1	D/B-H1 vs rest	2R-14645328-14645627	temporal	neuron
-0.209593008407218	-0.217258951464525	4.0712377318108	0.648516188042163	1	D/B-H1 vs rest	X-16695694-16695993	temporal	neuron
0.237355001460893	0.24653801740609	4.17639857392187	0.648595845259887	1	D/B-H1 vs rest	2R-13546875-13547174	temporal	neuron
-0.260647494007014	-0.271976823925841	2.17023213193921	0.648684003588906	1	D/B-H1 vs rest	2L-6306782-6307081	temporal	neuron
0.21148806991553	0.225948519998513	3.82266507913629	0.648691271009747	1	D/B-H1 vs rest	2R-22317506-22317805	temporal	neuron
0.262805435121086	0.28102917556987	4.90925379704413	0.648696342752804	1	D/B-H1 vs rest	3R-23916459-23916758	temporal	neuron
-0.493221393051812	-0.43616854019413	2.06571920651629	0.648737337739036	1	D/B-H1 vs rest	2L-6394088-6394387	temporal	neuron
-0.195493701487775	-0.212669609058048	2.64499160213524	0.648833690880638	1	D/B-H1 vs rest	2R-18819555-18819854	temporal	neuron
-0.253932172100257	-0.257733146585999	5.04080389072137	0.648899163979674	1	D/B-H1 vs rest	3L-5969717-5970016	temporal	neuron
-0.246411640482884	-0.252598192451345	4.71155338073798	0.64890850658423	1	D/B-H1 vs rest	X-3750475-3750774	temporal	neuron
0.204696961390183	0.231263058453641	2.70160218272014	0.648945704218855	1	D/B-H1 vs rest	4-1196241-1196540	temporal	neuron
0.18707178920668	0.231656366715396	2.81272573255515	0.64906535528109	1	D/B-H1 vs rest	2L-2584679-2584978	temporal	neuron
0.260961476853382	0.270151069385042	4.26476376341102	0.64915577109682	1	D/B-H1 vs rest	3L-14789990-14790289	temporal	neuron
0.272603856098744	0.280025781529303	4.69150003292236	0.649217890393832	1	D/B-H1 vs rest	2L-6966216-6966515	temporal	neuron
0.249257328843106	0.258791507253098	4.15339725960646	0.649225062197017	1	D/B-H1 vs rest	2L-10231153-10231452	temporal	neuron
0.209644516315776	0.226391826044388	3.70041300180247	0.649231927159707	1	D/B-H1 vs rest	X-13284886-13285185	temporal	neuron
-0.249808269319209	-0.257676505179724	4.33008837478262	0.649250975612212	1	D/B-H1 vs rest	X-15333559-15333858	temporal	neuron
-0.210463716561881	-0.207006688764944	3.82081589936972	0.649260971845963	1	D/B-H1 vs rest	2R-25242031-25242330	temporal	neuron
-0.27106861137671	-0.277200205865844	4.91307279251374	0.649264516451117	1	D/B-H1 vs rest	2L-5278401-5278700	temporal	neuron
0.262588034734872	0.271219741789854	4.63038324217198	0.649272728866126	1	D/B-H1 vs rest	2L-179286-179585	temporal	neuron
-0.232652469367698	-0.240665780078583	4.30813805033855	0.64929169292642	1	D/B-H1 vs rest	3L-8509626-8509925	temporal	neuron
-0.235381316466459	-0.240018350780108	4.67172674891188	0.649312627111452	1	D/B-H1 vs rest	3L-10282592-10282891	temporal	neuron
0.369253224906675	0.371389933900856	6.72210945861604	0.649345350255595	1	D/B-H1 vs rest	3L-5881378-5881677	temporal	neuron
0.206283037117311	0.223443034542632	3.67311166309013	0.649352566942477	1	D/B-H1 vs rest	2R-18970776-18971075	temporal	neuron
0.242614781292761	0.254391818013058	3.99071091966182	0.649392085191791	1	D/B-H1 vs rest	3R-29933143-29933442	temporal	neuron
-0.193161584367499	-0.202358328360452	3.53690072023563	0.649418610349621	1	D/B-H1 vs rest	X-11137928-11138227	temporal	neuron
0.336847518394291	0.340064263706947	6.34066087901533	0.649454566650273	1	D/B-H1 vs rest	2L-11581762-11582061	temporal	neuron
-0.335834713102094	-0.339411029521162	5.97900799844105	0.649459224762001	1	D/B-H1 vs rest	4-980079-980378	temporal	neuron
0.198916063359446	0.222501293505234	3.047410670918	0.64955702855297	1	D/B-H1 vs rest	2L-19044834-19045133	temporal	neuron
-0.223566405987997	-0.229756956194025	4.34412182813229	0.649580658338335	1	D/B-H1 vs rest	3R-18928973-18929272	temporal	neuron
-0.205743319092219	-0.215769371177908	3.86929504253929	0.649587560757811	1	D/B-H1 vs rest	3L-7347877-7348176	temporal	neuron
-0.289344197472799	-0.291535854081058	2.11954420322032	0.649604856180401	1	D/B-H1 vs rest	X-10829474-10829773	temporal	neuron
0.249971364247842	0.258212142092512	4.68045443732041	0.649611500696964	1	D/B-H1 vs rest	3R-12278502-12278801	temporal	neuron
0.210834217760218	0.226718817857287	3.50113985835756	0.649643176144463	1	D/B-H1 vs rest	2L-11813890-11814189	temporal	neuron
-0.305271548879849	-0.254184196718867	2.51842425767817	0.64969289854772	1	D/B-H1 vs rest	X-3094069-3094368	temporal	neuron
-0.216677764558953	-0.222569019720042	3.95739091851209	0.649707084474542	1	D/B-H1 vs rest	2L-8798912-8799211	temporal	neuron
-0.278387825672566	-0.283382483774424	5.15954455568398	0.649771700281325	1	D/B-H1 vs rest	2R-19245749-19246048	temporal	neuron
0.307880386329454	0.312986726372632	5.44313452551922	0.649772900187239	1	D/B-H1 vs rest	3L-2800551-2800850	temporal	neuron
0.251996048012515	0.263448722472445	4.13257174128649	0.649807291918752	1	D/B-H1 vs rest	X-9553062-9553361	temporal	neuron
-0.199990777717172	-0.20095882744256	3.39256044949878	0.649899153485918	1	D/B-H1 vs rest	3L-10660187-10660486	temporal	neuron
0.24087244452743	0.251357223499431	4.04679097322998	0.649910898579524	1	D/B-H1 vs rest	3L-11684075-11684374	temporal	neuron
0.210641482483419	0.27470744277042	2.21236125067028	0.650026158178142	1	D/B-H1 vs rest	3L-5323785-5324084	temporal	neuron
0.240752691228482	0.251789722353284	4.03167660388639	0.650049943631514	1	D/B-H1 vs rest	3R-30601391-30601690	temporal	neuron
-0.232148524206662	-0.251007605611735	2.32609772992967	0.650128728256664	1	D/B-H1 vs rest	X-19907022-19907321	temporal	neuron
0.191848897855461	0.223485561097754	3.22211653407547	0.650136527168604	1	D/B-H1 vs rest	3R-24555628-24555927	temporal	neuron
0.26774456356558	0.275384229623593	4.50027392166344	0.650185902177544	1	D/B-H1 vs rest	3L-223147-223446	temporal	neuron
0.216068480836768	0.227755746424605	3.66762743692476	0.650227030499566	1	D/B-H1 vs rest	4-446415-446714	temporal	neuron
-0.185494728325819	-0.203149477059279	2.98103465698429	0.650247803176237	1	D/B-H1 vs rest	3R-30309786-30310085	temporal	neuron
0.20912607078	0.22374312129904	3.73532341932054	0.650261996266272	1	D/B-H1 vs rest	3R-22025361-22025660	temporal	neuron
-0.241894167755712	-0.246181148814342	4.77272136509064	0.650267660491573	1	D/B-H1 vs rest	2R-19066907-19067206	temporal	neuron
-0.253026182167271	-0.256632953770231	4.94807926776912	0.650276762022049	1	D/B-H1 vs rest	2R-18689872-18690171	temporal	neuron
-0.257046538015757	-0.263212081932407	4.65793512545567	0.650340030079638	1	D/B-H1 vs rest	X-8101333-8101632	temporal	neuron
-0.196582234052362	-0.205522248158231	3.66584947099907	0.650386494360122	1	D/B-H1 vs rest	2R-12872793-12873092	temporal	neuron
-0.505505732911664	-0.442893607886933	2.08953039140047	0.650439020408541	1	D/B-H1 vs rest	3R-12242507-12242806	temporal	neuron
0.218070636095637	0.229592620900034	3.71238346370934	0.65048275483819	1	D/B-H1 vs rest	X-2040922-2041221	temporal	neuron
-0.272144118512894	-0.276736178278058	5.40282195785569	0.650532583556231	1	D/B-H1 vs rest	3R-30255749-30256048	temporal	neuron
-0.297312422955806	-0.299690788893355	5.65370529256442	0.650550290793342	1	D/B-H1 vs rest	3R-4284696-4284995	temporal	neuron
0.164312564491481	0.2139746504259	3.77233489562938	0.650558336739455	1	D/B-H1 vs rest	2R-19044631-19044930	temporal	neuron
-0.294300081426598	-0.25958702670994	2.74165922152202	0.650582047629452	1	D/B-H1 vs rest	2L-4115982-4116281	temporal	neuron
0.194460760393339	0.229125431003494	2.85282165626221	0.65059255242338	1	D/B-H1 vs rest	3L-23582728-23583027	temporal	neuron
-0.211861692949938	-0.220810810973805	4.04799211634286	0.650638214313965	1	D/B-H1 vs rest	3R-24876887-24877186	temporal	neuron
0.233156449785044	0.242235160944239	5.03805795676346	0.650655055325156	1	D/B-H1 vs rest	3L-13903561-13903860	temporal	neuron
-0.223979491252633	-0.220147791204184	2.84132837066407	0.650656494387046	1	D/B-H1 vs rest	3R-15965548-15965847	temporal	neuron
0.312077835216019	0.317594763464048	5.32393999350836	0.650705889947852	1	D/B-H1 vs rest	2R-15922012-15922311	temporal	neuron
0.286076830327495	0.293610154084932	4.62243188310523	0.650737467981728	1	D/B-H1 vs rest	3L-7511087-7511386	temporal	neuron
-0.214472975824869	-0.213799494359486	4.48553101046202	0.650783513868524	1	D/B-H1 vs rest	3L-6448179-6448478	temporal	neuron
-0.218076042873221	-0.224865617389122	4.19928782924612	0.650787200215265	1	D/B-H1 vs rest	X-20165821-20166120	temporal	neuron
-0.30175409667897	-0.304435971097691	5.82885891300658	0.650836773920887	1	D/B-H1 vs rest	2L-19769112-19769411	temporal	neuron
0.198285418873186	0.252001836874802	2.49984051252851	0.650862484365579	1	D/B-H1 vs rest	2R-17262168-17262467	temporal	neuron
-0.187316391731756	-0.199439057028059	3.33751831940559	0.65086490966909	1	D/B-H1 vs rest	3L-12868301-12868600	temporal	neuron
-0.236207723196052	-0.235232428097194	2.65141211402268	0.650903833086661	1	D/B-H1 vs rest	3L-9105835-9106134	temporal	neuron
-0.183724392249643	-0.198352735781956	3.02878396638172	0.650907981152601	1	D/B-H1 vs rest	2R-13170968-13171267	temporal	neuron
-0.300102238635153	-0.257670103554713	2.75767598733511	0.650913679850599	1	D/B-H1 vs rest	2L-16980011-16980310	temporal	neuron
-0.293717027734684	-0.299079169006901	5.46524133611829	0.650940234898997	1	D/B-H1 vs rest	2L-19517448-19517747	temporal	neuron
-0.244144777508931	-0.251691576686379	4.55113153711706	0.650977106697319	1	D/B-H1 vs rest	3R-15274673-15274972	temporal	neuron
0.168957427812512	0.302826217832898	2.03706505345265	0.651012244834891	1	D/B-H1 vs rest	3R-13199073-13199372	temporal	neuron
0.288531889923818	0.296415882641072	5.06790689520869	0.65104080993718	1	D/B-H1 vs rest	3L-23337990-23338289	temporal	neuron
-0.19211620994066	-0.201836253277538	3.48565646382019	0.651083323796679	1	D/B-H1 vs rest	3L-22356927-22357226	temporal	neuron
0.342599019975671	0.347014307768073	6.10293222199244	0.651087597796425	1	D/B-H1 vs rest	3L-21346426-21346725	temporal	neuron
-0.289143510910371	2.65620389504357	2.79577220925115	0.651088796261787	1	D/B-H1 vs rest	2L-7289894-7290193	temporal	neuron
-0.191047143610216	-0.214082197543407	2.77811732972432	0.651092733249066	1	D/B-H1 vs rest	2L-8212523-8212822	temporal	neuron
0.313980532916154	0.320407244020977	5.40558309962321	0.651109336064307	1	D/B-H1 vs rest	X-4554081-4554380	temporal	neuron
-0.214494312197711	-0.222000140079582	4.3659664374494	0.651126097847472	1	D/B-H1 vs rest	2L-6526999-6527298	temporal	neuron
0.219793294753719	0.302185000850963	2.20231394083755	0.651148383892137	1	D/B-H1 vs rest	X-20057011-20057310	temporal	neuron
0.234024440475999	0.247779191674037	3.84748728042527	0.65114920416109	1	D/B-H1 vs rest	2R-13479882-13480181	temporal	neuron
0.314987819019953	0.320675961865449	5.82488908310864	0.651155083983034	1	D/B-H1 vs rest	X-14218626-14218925	temporal	neuron
0.197229649742996	0.242315710675131	2.58067953502212	0.651203022900497	1	D/B-H1 vs rest	3R-23061136-23061435	temporal	neuron
-0.202281255890561	-0.228033243302778	2.61180412494364	0.651229105539624	1	D/B-H1 vs rest	2R-14430945-14431244	temporal	neuron
0.236129682472107	0.249267985868542	4.07685081407405	0.651232598334164	1	D/B-H1 vs rest	3R-7884199-7884498	temporal	neuron
0.24448472331399	0.254306045083889	4.12241978697306	0.651267582314561	1	D/B-H1 vs rest	2L-20734149-20734448	temporal	neuron
0.186683888343389	0.237601270444163	2.99242607673247	0.651299678825634	1	D/B-H1 vs rest	2L-8845652-8845951	temporal	neuron
-0.326700350830748	-0.33008490161274	6.01867202491969	0.651308811975245	1	D/B-H1 vs rest	3R-8445811-8446110	temporal	neuron
-0.210040169089494	-0.220979341365242	2.72251201551609	0.651315013114871	1	D/B-H1 vs rest	3L-3787185-3787484	temporal	neuron
0.197057331565659	0.222213309507869	3.02371384045421	0.651351030775277	1	D/B-H1 vs rest	2R-8627958-8628257	temporal	neuron
-0.221428243415944	-0.215819879223767	2.65397005156085	0.651413741835053	1	D/B-H1 vs rest	X-14331955-14332254	temporal	neuron
-0.203239641186331	-0.216539354994018	2.48822504903679	0.651490864061126	1	D/B-H1 vs rest	2R-5343488-5343787	temporal	neuron
0.211579105965124	0.227611167400843	3.33668930838092	0.651503688375867	1	D/B-H1 vs rest	3L-13487082-13487381	temporal	neuron
0.212282308140822	0.228296190461869	4.37606468579113	0.651524114159209	1	D/B-H1 vs rest	2R-22353368-22353667	temporal	neuron
-0.270934521887141	-0.276865945192895	5.07744963152054	0.651649652987038	1	D/B-H1 vs rest	2R-7676262-7676561	temporal	neuron
-0.207813630014034	-0.208764430954142	4.03194261617291	0.651657649055277	1	D/B-H1 vs rest	3L-9179988-9180287	temporal	neuron
0.319511971502415	0.324504846158057	5.53307352804049	0.651694052594491	1	D/B-H1 vs rest	3R-10190188-10190487	temporal	neuron
-0.269257198639061	-0.273136920239545	5.30862558858644	0.651818324361448	1	D/B-H1 vs rest	X-1508561-1508860	temporal	neuron
0.319862717855953	0.324581709325245	5.65017699159432	0.651858693006732	1	D/B-H1 vs rest	3L-17442056-17442355	temporal	neuron
-0.233222584210685	-0.257058692304286	2.47945235782599	0.651865619069135	1	D/B-H1 vs rest	3R-14611206-14611505	temporal	neuron
-0.182511601659933	-0.197850059148985	3.03409243805239	0.651867220845818	1	D/B-H1 vs rest	3L-17475340-17475639	temporal	neuron
-0.192446232468031	-0.215178562041916	2.62123623736133	0.651882971911117	1	D/B-H1 vs rest	2R-6923774-6924073	temporal	neuron
0.194603827389459	0.22429821118192	3.00825416920133	0.651932757703836	1	D/B-H1 vs rest	3L-5271626-5271925	temporal	neuron
0.200560899401283	0.22083430025665	4.11898141249834	0.65201527014937	1	D/B-H1 vs rest	X-10409916-10410215	temporal	neuron
-0.274632513485703	-0.279534859344039	5.24482680172452	0.652029197711941	1	D/B-H1 vs rest	2R-8188909-8189208	temporal	neuron
-0.231345220471778	-0.279868154384045	2.15631387595246	0.652096061426628	1	D/B-H1 vs rest	3R-26738973-26739272	temporal	neuron
0.206948336684316	0.221742991882828	3.47939437820209	0.652105100080425	1	D/B-H1 vs rest	3R-25493314-25493613	temporal	neuron
0.260379258448719	0.267497900187546	4.75008215442175	0.652181831627444	1	D/B-H1 vs rest	3R-15229268-15229567	temporal	neuron
0.336635949801976	0.341601585097188	5.86017741912737	0.65220523873713	1	D/B-H1 vs rest	X-12720038-12720337	temporal	neuron
0.194177009428141	0.23734076689946	2.58305614365373	0.652315541045968	1	D/B-H1 vs rest	3L-10568341-10568640	temporal	neuron
0.176395686993337	0.357267475010519	1.76733869209511	0.652324212837477	1	D/B-H1 vs rest	3R-19700250-19700549	temporal	neuron
-0.185249538980506	-0.204430913031833	2.89376260859661	0.652327159114549	1	D/B-H1 vs rest	3R-14513512-14513811	temporal	neuron
-0.194630338334228	-0.204041258431185	3.72142000584584	0.652386486149714	1	D/B-H1 vs rest	X-11648976-11649275	temporal	neuron
0.216160260113414	0.229252709764458	3.55050511307806	0.652401652414199	1	D/B-H1 vs rest	2R-23543864-23544163	temporal	neuron
0.209739551643387	0.224945776332618	3.87738751926855	0.652404017142777	1	D/B-H1 vs rest	2R-9145093-9145392	temporal	neuron
0.203636245977717	0.223355008684127	3.4855120767971	0.652414936804536	1	D/B-H1 vs rest	2R-6828651-6828950	temporal	neuron
-0.195206646649478	-0.200606203814889	3.75485423920221	0.652416312851779	1	D/B-H1 vs rest	2R-22684503-22684802	temporal	neuron
-0.236271837650701	-0.243191301269271	4.32994453304648	0.652492499721515	1	D/B-H1 vs rest	3L-2262506-2262805	temporal	neuron
0.173429821200861	0.220269264784739	3.74258991738354	0.652498072736173	1	D/B-H1 vs rest	2L-6400603-6400902	temporal	neuron
0.271562709967211	0.279101900106686	4.74729114379938	0.652506891996349	1	D/B-H1 vs rest	3R-23887205-23887504	temporal	neuron
-0.202366687337189	-0.234127925101767	2.43084846530021	0.652518386378248	1	D/B-H1 vs rest	3L-1756370-1756669	temporal	neuron
0.25341098129837	0.261270217679453	4.55635328192069	0.652565884709657	1	D/B-H1 vs rest	2L-19533329-19533628	temporal	neuron
0.28811940738008	0.294717530024493	4.8039082281142	0.652583652059197	1	D/B-H1 vs rest	3L-16378421-16378720	temporal	neuron
-0.194544840209128	-0.19865427628407	3.3469252984759	0.652588902420554	1	D/B-H1 vs rest	2R-13552311-13552610	temporal	neuron
0.224456054785254	0.237876437335224	3.66565164662795	0.652611141082094	1	D/B-H1 vs rest	2R-20641284-20641583	temporal	neuron
0.214361972673761	0.224840967476278	4.51062420098978	0.652669616609957	1	D/B-H1 vs rest	3R-30325805-30326104	temporal	neuron
-0.208524533697754	-0.21287159418123	3.45288688591343	0.652723744135427	1	D/B-H1 vs rest	2L-6243175-6243474	temporal	neuron
-0.189700806609986	-0.196580101640788	3.16119867548479	0.652781631413955	1	D/B-H1 vs rest	3L-14360181-14360480	temporal	neuron
0.145196280837834	0.241757220121665	2.78952633441191	0.652899957334508	1	D/B-H1 vs rest	2R-10122431-10122730	temporal	neuron
-0.284273680538233	-0.290294486210377	5.11988945892635	0.652900024509037	1	D/B-H1 vs rest	3R-26452348-26452647	temporal	neuron
0.246378266520697	0.255033802517326	4.36517204676621	0.652952184100342	1	D/B-H1 vs rest	3R-17706007-17706306	temporal	neuron
-0.221860745767672	-0.224313858120998	4.27395171496475	0.652967172535267	1	D/B-H1 vs rest	3L-11403480-11403779	temporal	neuron
0.224476758309671	0.234393832255702	3.94529311862203	0.652998885251425	1	D/B-H1 vs rest	2L-21153910-21154209	temporal	neuron
0.220416374080376	0.234295884325921	4.03135580963521	0.653095372026343	1	D/B-H1 vs rest	2R-15531440-15531739	temporal	neuron
-0.42293295373513	3.03581251496597	2.1256557284379	0.653106862466931	1	D/B-H1 vs rest	3R-26774743-26775042	temporal	neuron
0.288297086152131	0.294188755537097	5.57430702611215	0.653137014729851	1	D/B-H1 vs rest	3L-1062411-1062710	temporal	neuron
0.235998191939273	0.246151127041586	4.09523345136366	0.653195005631822	1	D/B-H1 vs rest	3R-11235134-11235433	temporal	neuron
0.187149918482044	0.270361673187665	2.54986598923673	0.653277804305984	1	D/B-H1 vs rest	3R-17460320-17460619	temporal	neuron
0.168861494808043	0.234321942615866	3.07763153646309	0.653289407782889	1	D/B-H1 vs rest	2R-11198096-11198395	temporal	neuron
-0.223591839163782	-0.236233522044226	2.41617726161944	0.653293116192389	1	D/B-H1 vs rest	2R-22018277-22018576	temporal	neuron
-0.185272221808253	-0.198466544867823	3.32409295889614	0.6533406357486	1	D/B-H1 vs rest	3R-28820062-28820361	temporal	neuron
-0.233643395340816	-0.239175284843232	4.42824224638618	0.653386308713546	1	D/B-H1 vs rest	3L-4108796-4109095	temporal	neuron
0.200801372615892	0.221908105959058	3.05289710883615	0.653430229534053	1	D/B-H1 vs rest	X-12085421-12085720	temporal	neuron
-0.192812933187369	-0.201211331171507	3.6008853252959	0.653532402806771	1	D/B-H1 vs rest	2R-17421921-17422220	temporal	neuron
-0.207991452332998	-0.205216441644506	2.87410862605628	0.653534057567165	1	D/B-H1 vs rest	X-20380738-20381037	temporal	neuron
0.19235222446306	0.230550972120242	2.97539854256282	0.653536804051387	1	D/B-H1 vs rest	3R-7639182-7639481	temporal	neuron
0.192989174115273	0.223444516608755	3.19728754544881	0.653576413098634	1	D/B-H1 vs rest	2R-22802975-22803274	temporal	neuron
0.169491390624076	0.380554754337107	1.95773062313846	0.653579771380939	1	D/B-H1 vs rest	3L-9233116-9233415	temporal	neuron
-0.203568614022457	-0.21102293569035	4.02964994191001	0.653665624825257	1	D/B-H1 vs rest	X-13906412-13906711	temporal	neuron
0.190489233860961	0.221012129192968	3.29925520945425	0.653692891312881	1	D/B-H1 vs rest	X-19608222-19608521	temporal	neuron
-0.18009018184474	-0.195558028386815	3.043310655606	0.653745384138718	1	D/B-H1 vs rest	2R-23366932-23367231	temporal	neuron
0.274405741524513	0.282199850461494	4.50696741982132	0.653752703896663	1	D/B-H1 vs rest	3R-7067231-7067530	temporal	neuron
-0.397506120004864	2.7989465451886	2.33472948390086	0.653766238861008	1	D/B-H1 vs rest	2L-10607122-10607421	temporal	neuron
0.237172886269825	0.244482090082912	4.44275567248497	0.653771648944061	1	D/B-H1 vs rest	2L-9154990-9155289	temporal	neuron
-0.185282951461956	-0.198218481328744	3.2208625849085	0.653838418513399	1	D/B-H1 vs rest	3R-6351699-6351998	temporal	neuron
-0.29890106168976	-0.303987765266586	5.25528486600942	0.653858494954588	1	D/B-H1 vs rest	X-2297353-2297652	temporal	neuron
0.281564283477518	0.290158697732069	5.22565426487934	0.653887275544701	1	D/B-H1 vs rest	3R-28991790-28992089	temporal	neuron
-0.188785717379021	-0.212674783507317	2.66564489689251	0.653893606428641	1	D/B-H1 vs rest	2R-24022405-24022704	temporal	neuron
-0.269912152776706	-0.297714125184685	1.88499937719328	0.653985395099541	1	D/B-H1 vs rest	3R-7725812-7726111	temporal	neuron
-0.231349104085283	-0.238233547145157	4.35326368256283	0.654054935265402	1	D/B-H1 vs rest	2L-5003730-5004029	temporal	neuron
-0.200310322133499	-0.209538204163383	3.94706819103756	0.654122663790528	1	D/B-H1 vs rest	3R-29116198-29116497	temporal	neuron
0.243671658656072	0.253504757648	4.94997324353916	0.654194659783911	1	D/B-H1 vs rest	3R-22935824-22936123	temporal	neuron
0.214084010805428	0.228409873939535	4.69772500497787	0.654250677103037	1	D/B-H1 vs rest	2L-8823290-8823589	temporal	neuron
-0.241057263823227	-0.245275572001502	4.74278258164535	0.6542573900761	1	D/B-H1 vs rest	3L-2885156-2885455	temporal	neuron
-0.308076472468639	-0.311596810883809	5.75267272020069	0.654310271740538	1	D/B-H1 vs rest	3R-21829390-21829689	temporal	neuron
0.25248887959671	0.260474228527944	4.29472018234882	0.654346825801934	1	D/B-H1 vs rest	2R-10478120-10478419	temporal	neuron
0.200167807147165	0.222516447046383	2.91722119523774	0.654361017966364	1	D/B-H1 vs rest	2L-8320393-8320692	temporal	neuron
0.203635231228572	0.226150776040206	2.96042297854159	0.654376703356794	1	D/B-H1 vs rest	X-8660982-8661281	temporal	neuron
0.244865197629287	0.256038496288941	4.00510518963705	0.654424165876979	1	D/B-H1 vs rest	2L-15009582-15009881	temporal	neuron
0.245076904436977	0.254609392875909	4.04750279425483	0.654438621547892	1	D/B-H1 vs rest	2R-13622490-13622789	temporal	neuron
0.197991405836296	0.238539336578369	2.80187533854087	0.65449182651194	1	D/B-H1 vs rest	3R-8738879-8739178	temporal	neuron
-0.200333448670152	-0.200187223389007	3.99603067949378	0.654500737823837	1	D/B-H1 vs rest	2R-21407181-21407480	temporal	neuron
-0.227798614299624	-0.245982687487746	2.33781890850349	0.654529778901902	1	D/B-H1 vs rest	2L-13602735-13603034	temporal	neuron
-0.189889511656083	-0.199968234956292	3.0425795962973	0.654536052606209	1	D/B-H1 vs rest	3L-11560982-11561281	temporal	neuron
-0.233545673659606	-0.239259083522699	2.29655373654927	0.654538570488741	1	D/B-H1 vs rest	3L-22172541-22172840	temporal	neuron
0.191328659449089	0.23696627047521	2.63704887686374	0.65456572743091	1	D/B-H1 vs rest	2R-5974010-5974309	temporal	neuron
0.212027873507888	0.226832454342526	4.49915893695905	0.654661556927976	1	D/B-H1 vs rest	3L-6979383-6979682	temporal	neuron
-0.213724776333617	-0.22201320908603	4.16880972319257	0.654662018410818	1	D/B-H1 vs rest	X-11611023-11611322	temporal	neuron
0.202230086823207	0.221691938581977	3.22491136692871	0.654694251110359	1	D/B-H1 vs rest	2L-16167529-16167828	temporal	neuron
-0.197340737610688	-0.21991366063659	2.48844774669339	0.654779398081587	1	D/B-H1 vs rest	2L-21847500-21847799	temporal	neuron
0.315468794914881	0.320837617539263	5.22141853755656	0.654834655272554	1	D/B-H1 vs rest	2L-10263429-10263728	temporal	neuron
-0.204931712104065	-0.214626628981097	3.83764204996032	0.654877553887319	1	D/B-H1 vs rest	2R-7589708-7590007	temporal	neuron
-0.350245728582156	-0.352376353282048	6.76964253642641	0.654879908031845	1	D/B-H1 vs rest	X-1507949-1508248	temporal	neuron
0.299763408183117	0.306804383497848	5.15507662433908	0.654894908332565	1	D/B-H1 vs rest	X-9247228-9247527	temporal	neuron
0.184255090841963	0.214378658171938	3.51224308785961	0.654953226208944	1	D/B-H1 vs rest	3R-21329440-21329739	temporal	neuron
0.320393661445664	0.326032841575738	5.42696944999137	0.655016068364452	1	D/B-H1 vs rest	3L-27136319-27136618	temporal	neuron
0.201040345408151	0.231115287367333	3.02103932950536	0.655047570874059	1	D/B-H1 vs rest	X-3557564-3557863	temporal	neuron
-0.201054018434405	-0.204303599017347	3.23643426808843	0.65505098834213	1	D/B-H1 vs rest	X-7233516-7233815	temporal	neuron
-0.202919931071082	-0.214908251745098	2.76852562085587	0.655051720717285	1	D/B-H1 vs rest	X-14233161-14233460	temporal	neuron
0.317359100326903	0.322754699430944	5.18931777527201	0.655057485465984	1	D/B-H1 vs rest	3R-24031948-24032247	temporal	neuron
-0.206663387418383	-0.214625922150549	4.00371823114594	0.655148619958507	1	D/B-H1 vs rest	3L-19833725-19834024	temporal	neuron
-0.19693291539392	-0.19753275303775	3.44811814262471	0.655180674171101	1	D/B-H1 vs rest	3L-8210068-8210367	temporal	neuron
-0.217256361154313	-0.20726033533107	3.52953394362231	0.655190638906674	1	D/B-H1 vs rest	2L-6338928-6339227	temporal	neuron
-0.18735642835756	-0.206962054489995	2.57049443347066	0.655191040190137	1	D/B-H1 vs rest	3R-4976200-4976499	temporal	neuron
-0.250956102922048	-0.256942523238696	4.78169808080417	0.655195611002075	1	D/B-H1 vs rest	2R-14216472-14216771	temporal	neuron
-0.178950494240921	-0.194780827369847	3.12660330371984	0.655248587990232	1	D/B-H1 vs rest	3R-9759677-9759976	temporal	neuron
0.229593769574962	0.240839363268801	3.97039300349299	0.655306404507696	1	D/B-H1 vs rest	2L-7977013-7977312	temporal	neuron
0.219946668171494	0.233935155079815	3.53562615184703	0.655323376499389	1	D/B-H1 vs rest	3L-7970440-7970739	temporal	neuron
-0.348907875829254	2.71752093403725	3.64826057380209	0.655340030560975	1	D/B-H1 vs rest	3R-14186954-14187253	temporal	neuron
0.344869963471619	0.348603841076138	6.05705030532855	0.655344837620409	1	D/B-H1 vs rest	3L-14109753-14110052	temporal	neuron
0.198704943255109	0.234267295413234	2.48187090834024	0.655356678254312	1	D/B-H1 vs rest	3L-3169137-3169436	temporal	neuron
-0.210958028729889	-0.218571557411429	4.25148098868408	0.655376263868301	1	D/B-H1 vs rest	3R-22588120-22588419	temporal	neuron
-0.177166062958189	-0.198222685836373	2.77681215360931	0.655387310308156	1	D/B-H1 vs rest	3L-8985245-8985544	temporal	neuron
0.273981952815392	0.281123930269356	4.60925527642	0.655401913497395	1	D/B-H1 vs rest	3R-11786673-11786972	temporal	neuron
0.218720180770551	0.239112927396229	4.17465639326036	0.655409020934775	1	D/B-H1 vs rest	3R-14006604-14006903	temporal	neuron
0.227165838415698	0.238496514782572	3.78971992698099	0.655444763582689	1	D/B-H1 vs rest	2R-8950700-8950999	temporal	neuron
-0.230522791442405	-0.237131608759005	4.41868692076542	0.655453182823555	1	D/B-H1 vs rest	X-866869-867168	temporal	neuron
-0.261509838902949	-0.265584360908125	5.08002377090167	0.655519072984265	1	D/B-H1 vs rest	3R-22558823-22559122	temporal	neuron
-0.229847154381881	-0.274100469562724	2.12446169638126	0.655585944186106	1	D/B-H1 vs rest	3L-7345089-7345388	temporal	neuron
-0.220133335804998	-0.214734654173873	4.91712418648497	0.655598858960606	1	D/B-H1 vs rest	3L-8219043-8219342	temporal	neuron
0.200369370636557	0.232614790671095	3.08375439482259	0.655620095945702	1	D/B-H1 vs rest	3L-8713601-8713900	temporal	neuron
-0.193685682121518	-0.198120031986855	3.59258244927455	0.655640108694536	1	D/B-H1 vs rest	2R-16472427-16472726	temporal	neuron
0.232090781845113	0.24184914119635	4.15719312331341	0.65564361287564	1	D/B-H1 vs rest	3R-19879530-19879829	temporal	neuron
-0.197373882140535	-0.200253669636164	3.44259057975497	0.655755810500192	1	D/B-H1 vs rest	X-18512369-18512668	temporal	neuron
-0.250293647513728	-0.267199910585371	2.2355759937243	0.65578109974354	1	D/B-H1 vs rest	3R-29347929-29348228	temporal	neuron
0.208616485530136	0.224728026566976	3.43084311249036	0.655821725058209	1	D/B-H1 vs rest	3R-24169204-24169503	temporal	neuron
0.212639549585265	0.247314914444948	2.42805139929246	0.65587281933467	1	D/B-H1 vs rest	2R-16344559-16344858	temporal	neuron
0.162370992499366	0.215556124874263	3.5637591662177	0.655901384412468	1	D/B-H1 vs rest	3R-28595152-28595451	temporal	neuron
0.211103175063856	0.230207639205333	3.61842212960157	0.655965443810257	1	D/B-H1 vs rest	3L-2411136-2411435	temporal	neuron
0.303952747882181	0.308111555368749	5.64114198464618	0.656004610753043	1	D/B-H1 vs rest	2L-23313494-23313793	temporal	neuron
0.199712917023658	0.221963953163818	3.01680285950853	0.656023058576908	1	D/B-H1 vs rest	2L-17944078-17944377	temporal	neuron
-0.223398966999515	-0.21331230813344	3.19748239602268	0.656081670067266	1	D/B-H1 vs rest	X-20969939-20970238	temporal	neuron
0.1974473170606	0.218636768606589	3.20328661356862	0.656088275408394	1	D/B-H1 vs rest	X-16560415-16560714	temporal	neuron
0.173910190945987	0.240190585576654	2.61980198547906	0.6561127602967	1	D/B-H1 vs rest	2L-10569631-10569930	temporal	neuron
-0.225323644202085	-0.227636913867184	2.93178859926731	0.656115685161397	1	D/B-H1 vs rest	2R-21524344-21524643	temporal	neuron
-0.276696970355456	2.68293021700254	2.77955745986492	0.656209067909443	1	D/B-H1 vs rest	2R-8309853-8310152	temporal	neuron
0.238201905767204	0.248594302857459	4.06708379639346	0.656267938816627	1	D/B-H1 vs rest	3L-14999801-15000100	temporal	neuron
-0.216179000454448	-0.217272414357963	2.81943343916847	0.656271362324597	1	D/B-H1 vs rest	2L-15263771-15264070	temporal	neuron
-0.238783939761218	2.75418199112082	2.35392885505778	0.656278034073314	1	D/B-H1 vs rest	2R-23227058-23227357	temporal	neuron
0.20505658525749	0.235356385202382	2.6672077050824	0.656302202390638	1	D/B-H1 vs rest	2L-21748946-21749245	temporal	neuron
-0.221938346582725	-0.23078687820323	2.64065919812571	0.656333891254518	1	D/B-H1 vs rest	3R-15814023-15814322	temporal	neuron
0.200781306707842	0.221676399675874	3.45362879447927	0.656341235916313	1	D/B-H1 vs rest	X-1587089-1587388	temporal	neuron
0.340820584837628	0.344696666285026	6.08759027505972	0.656354080719453	1	D/B-H1 vs rest	3L-15624183-15624482	temporal	neuron
0.22048651030747	0.23576527109112	5.05638798449453	0.656428328316143	1	D/B-H1 vs rest	3R-31683023-31683322	temporal	neuron
-0.208188492030597	-0.218673163435635	3.87434865522529	0.656451802462721	1	D/B-H1 vs rest	3L-4363563-4363862	temporal	neuron
0.199986796998425	0.285172900673706	2.43519693937218	0.65650527052412	1	D/B-H1 vs rest	2R-5922519-5922818	temporal	neuron
-0.195890140256628	-0.206227664935164	3.69072267997114	0.656551990141827	1	D/B-H1 vs rest	3L-16131478-16131777	temporal	neuron
-0.300856988292675	-0.301640760342762	5.95454642562005	0.656669645578492	1	D/B-H1 vs rest	2R-13702657-13702956	temporal	neuron
-0.211809693495404	-0.218542296313944	4.00888801619781	0.656678073424847	1	D/B-H1 vs rest	2R-13220120-13220419	temporal	neuron
0.200653928479842	0.220348181924523	3.04662025189103	0.65668149847201	1	D/B-H1 vs rest	2R-15145396-15145695	temporal	neuron
-0.337727929047075	-0.34025537143252	6.2902260826857	0.65671978911113	1	D/B-H1 vs rest	2L-19089995-19090294	temporal	neuron
-0.190301241267836	-0.201466146925794	3.64481979580325	0.656769950530855	1	D/B-H1 vs rest	X-8121009-8121308	temporal	neuron
0.17266578789755	0.218243725316437	3.44851786277297	0.656793515654902	1	D/B-H1 vs rest	X-7808156-7808455	temporal	neuron
0.223324875449804	0.236298079128678	3.70292998233756	0.656864488231533	1	D/B-H1 vs rest	2L-9437635-9437934	temporal	neuron
-0.232658787279975	-0.240253250817619	2.4166902908744	0.656890737859405	1	D/B-H1 vs rest	X-12345425-12345724	temporal	neuron
-0.190416337729553	-0.197399107895684	3.42642617113344	0.656902842225051	1	D/B-H1 vs rest	2L-8419347-8419646	temporal	neuron
-0.335708819711242	-0.338694554055793	6.34196456035383	0.656946937657297	1	D/B-H1 vs rest	3R-8697917-8698216	temporal	neuron
0.243342223061874	0.251983982394244	4.54492621054572	0.657005057232549	1	D/B-H1 vs rest	2L-6467572-6467871	temporal	neuron
-0.210703658697377	-0.237659837898151	2.35604179478257	0.657055644097198	1	D/B-H1 vs rest	3R-12401487-12401786	temporal	neuron
0.23023721271423	0.243455293838937	4.34838283387155	0.657100459232061	1	D/B-H1 vs rest	2R-13230119-13230418	temporal	neuron
-0.184864513180334	-0.196080554582774	3.42581869752772	0.657178234476805	1	D/B-H1 vs rest	2R-8098309-8098608	temporal	neuron
0.195174785547497	0.227428996992491	2.75221069322938	0.65720885199438	1	D/B-H1 vs rest	2R-9865696-9865995	temporal	neuron
0.175609074565324	0.219579166580035	3.2874418109332	0.657223388980281	1	D/B-H1 vs rest	3L-6680012-6680311	temporal	neuron
-0.22422853572306	-0.221497665291504	2.88477593577928	0.65726425701	1	D/B-H1 vs rest	X-17738258-17738557	temporal	neuron
0.207797102279902	0.225561330224513	4.05684832517117	0.6572716501908	1	D/B-H1 vs rest	3R-15577868-15578167	temporal	neuron
-0.187488513334062	-0.192813748803657	3.0198668715813	0.657298575070202	1	D/B-H1 vs rest	2R-6501327-6501626	temporal	neuron
0.190593966768	0.227793609970442	2.91645070608066	0.657302521091161	1	D/B-H1 vs rest	X-10147534-10147833	temporal	neuron
0.211119798251976	0.222990166514751	3.74932067852114	0.657337327141051	1	D/B-H1 vs rest	2L-10474225-10474524	temporal	neuron
-0.220681029175284	-0.224993198204039	2.63296292411111	0.657360105007225	1	D/B-H1 vs rest	2L-6315512-6315811	temporal	neuron
0.143628080265069	0.235896401886213	2.83178190383524	0.657394764266027	1	D/B-H1 vs rest	3R-17508917-17509216	temporal	neuron
-0.188502371826519	-0.198796323370095	2.98146233714063	0.65742597144716	1	D/B-H1 vs rest	2R-21134208-21134507	temporal	neuron
0.258623872891832	0.266079648721389	4.58879124828975	0.65744059717835	1	D/B-H1 vs rest	X-21349717-21350016	temporal	neuron
-0.352915413815598	-0.355660294549043	6.48984538295252	0.657624665940691	1	D/B-H1 vs rest	2L-19464088-19464387	temporal	neuron
0.28147929993036	0.292487014880611	5.41439640435901	0.657633148436898	1	D/B-H1 vs rest	2R-21954874-21955173	temporal	neuron
-0.446312450068773	-0.332049499439733	2.30005411390439	0.65774798648927	1	D/B-H1 vs rest	2R-21869251-21869550	temporal	neuron
0.248836280937707	0.261589063660374	4.66764795208131	0.657772696973358	1	D/B-H1 vs rest	2L-14040217-14040516	temporal	neuron
0.221588851578002	0.232743262506839	4.17107635740867	0.657778106281567	1	D/B-H1 vs rest	X-8807366-8807665	temporal	neuron
0.189643727547669	0.217809895370275	3.25646459196479	0.657789514834968	1	D/B-H1 vs rest	3R-6778391-6778690	temporal	neuron
0.197506396356581	0.218326169593934	3.17433624656904	0.657807754738372	1	D/B-H1 vs rest	3L-23124069-23124368	temporal	neuron
0.278506607813239	0.286335496644073	4.57819112741517	0.657848916432015	1	D/B-H1 vs rest	3R-16273741-16274040	temporal	neuron
0.233297382249772	0.244235357834155	3.81991717426423	0.657868337533674	1	D/B-H1 vs rest	2R-19310759-19311058	temporal	neuron
0.240772428855747	0.253720688284156	4.55712778792689	0.657890905434109	1	D/B-H1 vs rest	3R-11361414-11361713	temporal	neuron
0.328873748692818	0.33340637661993	5.39887776107711	0.657907341012716	1	D/B-H1 vs rest	X-8177057-8177356	temporal	neuron
0.233129224269359	0.250148705427024	4.82418509739673	0.657929870132823	1	D/B-H1 vs rest	X-10694093-10694392	temporal	neuron
-0.1877972174622	-0.195621458721202	3.5066078291417	0.658010788440066	1	D/B-H1 vs rest	3L-14170041-14170340	temporal	neuron
0.154739814640157	0.209702922517482	3.72015411738164	0.658012967262112	1	D/B-H1 vs rest	3R-27416332-27416631	temporal	neuron
0.203803060615643	0.217973861687582	4.03523739497267	0.658024819836888	1	D/B-H1 vs rest	2R-15308898-15309197	temporal	neuron
0.260325457457615	0.268069796880668	4.37684177809244	0.658048899846319	1	D/B-H1 vs rest	2R-6656240-6656539	temporal	neuron
-0.195965719400931	-0.20317664459524	3.86067462218724	0.658092901612477	1	D/B-H1 vs rest	2R-4014352-4014651	temporal	neuron
-0.238410552901748	-0.246615320312413	4.26975477080991	0.658169504433034	1	D/B-H1 vs rest	X-7013725-7014024	temporal	neuron
0.272248050580483	0.283677481346554	5.13061321865078	0.658194692906942	1	D/B-H1 vs rest	2L-11874953-11875252	temporal	neuron
-0.298343957194991	-0.302146148006908	5.72402766092969	0.658230368356217	1	D/B-H1 vs rest	2R-18156923-18157222	temporal	neuron
-0.239454301511683	2.75515579170508	2.40010290208026	0.658231855169105	1	D/B-H1 vs rest	2L-6197579-6197878	temporal	neuron
-0.196435747605242	-0.207142694952246	3.87492294433015	0.658271998520752	1	D/B-H1 vs rest	2R-23864594-23864893	temporal	neuron
-0.201614971040666	-0.206104916471569	3.16670254225896	0.658283648765585	1	D/B-H1 vs rest	2R-19837240-19837539	temporal	neuron
0.201806610490808	0.238515857631108	2.46137521963939	0.658430983369158	1	D/B-H1 vs rest	2R-8105758-8106057	temporal	neuron
-0.366635586048473	-0.368481557304452	7.02426881909134	0.658463655546252	1	D/B-H1 vs rest	2R-13028307-13028606	temporal	neuron
0.364142752346317	0.366184015302993	6.74539401243987	0.658501416018441	1	D/B-H1 vs rest	X-530822-531121	temporal	neuron
0.222719016380245	0.235745513859407	4.06155973557849	0.658529227945043	1	D/B-H1 vs rest	3L-10671711-10672010	temporal	neuron
-0.249859630397396	-0.254720036902698	4.85885355446129	0.658560583311927	1	D/B-H1 vs rest	X-7825887-7826186	temporal	neuron
-0.227402904531485	-0.231946617854862	4.37983919042259	0.658572435476927	1	D/B-H1 vs rest	X-18983668-18983967	temporal	neuron
-0.183939369175256	-0.204551067278571	2.71410100075749	0.658581664123879	1	D/B-H1 vs rest	2R-21312007-21312306	temporal	neuron
-0.242067051630976	-0.247536094120904	4.59437915045674	0.658589842670717	1	D/B-H1 vs rest	3R-21089995-21090294	temporal	neuron
-0.264081803358847	2.80391354580227	2.39199321261008	0.658610368492281	1	D/B-H1 vs rest	3R-15017589-15017888	temporal	neuron
-0.223673528877454	-0.210067507261759	2.68358113098547	0.658626494059699	1	D/B-H1 vs rest	2R-12975211-12975510	temporal	neuron
0.199747172587803	0.227673801607294	3.15755157901775	0.65863171327914	1	D/B-H1 vs rest	2L-4350585-4350884	temporal	neuron
-0.241271883837928	-0.236664346864862	2.50659395996281	0.658635014842384	1	D/B-H1 vs rest	2L-18119548-18119847	temporal	neuron
-0.179096172325712	-0.193381277089661	3.05475822145956	0.658659608463455	1	D/B-H1 vs rest	3L-16609873-16610172	temporal	neuron
-0.207168952860772	-0.213437125513654	4.24916210974014	0.658673640852855	1	D/B-H1 vs rest	X-19028604-19028903	temporal	neuron
0.196376215932715	0.234014958420258	2.46593414279217	0.658684579055687	1	D/B-H1 vs rest	3R-3620998-3621297	temporal	neuron
-0.194116464531647	-0.219396199436563	2.39930186263725	0.658694081771675	1	D/B-H1 vs rest	2R-6076024-6076323	temporal	neuron
0.221698180651161	0.23562771354677	3.88448376355992	0.658747657778647	1	D/B-H1 vs rest	3L-23205798-23206097	temporal	neuron
0.199651082342053	0.242130294191077	2.47504005706768	0.658751141141145	1	D/B-H1 vs rest	2R-19155492-19155791	temporal	neuron
-0.243557514813278	-0.249777542979213	4.64476543096912	0.658762533101835	1	D/B-H1 vs rest	X-6843168-6843467	temporal	neuron
-0.344634356592282	-0.325323272086984	1.90294608257759	0.65876455536165	1	D/B-H1 vs rest	3R-30443461-30443760	temporal	neuron
0.201610482445166	0.217931532654059	3.25039797286406	0.658881174185675	1	D/B-H1 vs rest	3R-8120410-8120709	temporal	neuron
0.198762764685558	0.218188751899653	3.21593138613254	0.658923752854521	1	D/B-H1 vs rest	2L-1554355-1554654	temporal	neuron
-0.203733640880042	-0.226791618589644	2.61101887419221	0.658968117472036	1	D/B-H1 vs rest	2R-21313680-21313979	temporal	neuron
-0.194799895870591	-0.205090602236613	3.76548261627646	0.658996327612583	1	D/B-H1 vs rest	2R-9132554-9132853	temporal	neuron
0.241408814075519	0.254218576176609	4.51749990189809	0.659012200223882	1	D/B-H1 vs rest	X-12698976-12699275	temporal	neuron
0.253387797589982	0.264681017488601	5.13709559309827	0.659068308937153	1	D/B-H1 vs rest	3L-13199073-13199372	temporal	neuron
0.24536284867607	0.260514293769837	4.4689297673238	0.659084474050938	1	D/B-H1 vs rest	2R-10383484-10383783	temporal	neuron
-0.343962173238492	-0.326306313748017	2.24298535004156	0.659137449371736	1	D/B-H1 vs rest	3L-11042529-11042828	temporal	neuron
0.238563127572072	0.246758502375213	4.82052262886469	0.65914021297939	1	D/B-H1 vs rest	3R-23141870-23142169	temporal	neuron
-0.201046636251864	-0.209247098676257	3.90270916192692	0.659182216871687	1	D/B-H1 vs rest	2L-9613940-9614239	temporal	neuron
-0.209723891926345	-0.216102450483486	4.04563278930279	0.659225249944589	1	D/B-H1 vs rest	2L-12460115-12460414	temporal	neuron
0.310182953260378	0.316391244087225	5.45115790344826	0.65926238205067	1	D/B-H1 vs rest	3R-4353597-4353896	temporal	neuron
-0.228715674283469	-0.213683683956665	3.09731309800253	0.659346279977113	1	D/B-H1 vs rest	3L-1691260-1691559	temporal	neuron
0.203960411612282	0.222152824475549	3.00789581236857	0.659352957279285	1	D/B-H1 vs rest	2L-12103825-12104124	temporal	neuron
0.197178373991603	0.218955326438377	3.73452811941185	0.65940683552943	1	D/B-H1 vs rest	2L-2999076-2999375	temporal	neuron
0.320149143058278	0.326014967202119	5.75163900188065	0.659430141713932	1	D/B-H1 vs rest	2R-24741381-24741680	temporal	neuron
0.184119725880988	0.217389817415067	2.89589114103455	0.659548425032422	1	D/B-H1 vs rest	2R-4671173-4671472	temporal	neuron
-0.182091647047434	-0.194356723752934	2.9219929109909	0.65958042285127	1	D/B-H1 vs rest	X-18064052-18064351	temporal	neuron
-0.20153545275004	-0.211124857729304	3.95158507805377	0.659653061735172	1	D/B-H1 vs rest	X-18650305-18650604	temporal	neuron
0.190494643981573	0.21506193029638	3.1631320635959	0.659668298630532	1	D/B-H1 vs rest	X-15467215-15467514	temporal	neuron
0.196033089051387	0.21921044596893	3.65338896432079	0.65969876793755	1	D/B-H1 vs rest	2L-14113481-14113780	temporal	neuron
-0.209916242896748	-0.218719890979545	4.05519057794461	0.659721342866787	1	D/B-H1 vs rest	3L-21175408-21175707	temporal	neuron
-0.204630524287869	-0.213206816354969	4.21098501798048	0.659738220628826	1	D/B-H1 vs rest	2R-22127372-22127671	temporal	neuron
-0.191837565642629	-0.227814625136536	2.28479491035931	0.659782840560196	1	D/B-H1 vs rest	X-2241661-2241960	temporal	neuron
0.189741043475423	0.218095557870547	2.89101113567993	0.659923309561457	1	D/B-H1 vs rest	3R-15351289-15351588	temporal	neuron
0.22002879006653	0.231728840460711	3.91201595200051	0.659927333404955	1	D/B-H1 vs rest	2R-6085253-6085552	temporal	neuron
-0.373058156122139	2.97525957959101	2.12791660358115	0.659934921789701	1	D/B-H1 vs rest	3R-28168063-28168362	temporal	neuron
-0.226287155518559	-0.211613305876381	2.54672751126029	0.659937114723737	1	D/B-H1 vs rest	2L-18344562-18344861	temporal	neuron
0.146844995762911	0.235940936118933	3.16635331485627	0.6599608185996	1	D/B-H1 vs rest	3L-2868849-2869148	temporal	neuron
0.19351913431281	0.218132128681711	3.14529785434033	0.659961621839023	1	D/B-H1 vs rest	X-12766230-12766529	temporal	neuron
-0.181656825466749	-0.198667231783258	2.9634978313413	0.659999893989564	1	D/B-H1 vs rest	X-5332812-5333111	temporal	neuron
-0.179459542309691	-0.192338808450275	3.16093993936869	0.660039278348941	1	D/B-H1 vs rest	2R-10479732-10480031	temporal	neuron
-0.273760605583752	-0.292005135522799	2.09138613465932	0.660044342814482	1	D/B-H1 vs rest	2R-16490048-16490347	temporal	neuron
0.277126187762758	0.285146970284788	4.61574019452522	0.660083371533881	1	D/B-H1 vs rest	3L-3225499-3225798	temporal	neuron
-0.19936116975378	-0.21713553819844	2.86342660010557	0.660137302887	1	D/B-H1 vs rest	2L-9158359-9158658	temporal	neuron
0.27153563127136	0.277862403684648	4.91343922057727	0.660153916146954	1	D/B-H1 vs rest	2L-19582332-19582631	temporal	neuron
-0.192716280446411	-0.207233720074096	2.81700814074992	0.660187426601491	1	D/B-H1 vs rest	3R-22152345-22152644	temporal	neuron
-0.189873834718591	-0.200855258130078	3.63360766717823	0.660212877395401	1	D/B-H1 vs rest	2L-2380959-2381258	temporal	neuron
0.303165716783281	0.309476639910783	5.09553573610499	0.660216859355968	1	D/B-H1 vs rest	3L-3225245-3225544	temporal	neuron
0.31529687819907	0.319932859416596	5.28888774157994	0.660217164404792	1	D/B-H1 vs rest	2R-9692115-9692414	temporal	neuron
-0.213140442512886	-0.220308352644943	4.15970046743112	0.660250275429059	1	D/B-H1 vs rest	X-16792955-16793254	temporal	neuron
0.343722026850167	0.347400431369376	6.32203734709895	0.660255414865118	1	D/B-H1 vs rest	X-19158871-19159170	temporal	neuron
0.252086898696521	0.262246014588478	4.1697330492962	0.660283687243879	1	D/B-H1 vs rest	3R-24830081-24830380	temporal	neuron
-0.199877135167849	-0.23144150544771	2.2202952310674	0.660351805752985	1	D/B-H1 vs rest	3L-20383536-20383835	temporal	neuron
0.198325518546073	0.216585838514082	3.43071028823699	0.660396214416318	1	D/B-H1 vs rest	3R-11613873-11614172	temporal	neuron
-0.315200163059005	-0.318611881578284	5.9609355392373	0.660400344705237	1	D/B-H1 vs rest	3L-7809727-7810026	temporal	neuron
-0.180480928598226	-0.199182220897491	2.66237614050904	0.660404216209272	1	D/B-H1 vs rest	2R-11968962-11969261	temporal	neuron
-0.177666018648047	-0.199975354307783	2.86614724119126	0.660419601144774	1	D/B-H1 vs rest	3L-3319971-3320270	temporal	neuron
0.205817531347287	0.221975586275183	3.39179914287439	0.660422287202338	1	D/B-H1 vs rest	3R-6367809-6368108	temporal	neuron
-0.23817639382424	-0.215889306240262	2.56716551491664	0.66042850562782	1	D/B-H1 vs rest	X-19792748-19793047	temporal	neuron
-0.274188447525364	-0.278104365380151	5.48588266078323	0.660449154993276	1	D/B-H1 vs rest	3R-30760513-30760812	temporal	neuron
0.193787470156916	0.224661210051582	2.90217510832774	0.660461781495332	1	D/B-H1 vs rest	X-22592484-22592783	temporal	neuron
0.19671151308954	0.220746682420524	2.81672385344777	0.660474420075944	1	D/B-H1 vs rest	X-17842220-17842519	temporal	neuron
0.191239772444051	0.217055900863718	2.90904184420559	0.660483343144421	1	D/B-H1 vs rest	3R-13837426-13837725	temporal	neuron
0.200271715511904	0.222676616285054	2.99650180941881	0.660521941515143	1	D/B-H1 vs rest	2R-12345040-12345339	temporal	neuron
-0.197254200368732	-0.207690284758539	2.91806536757249	0.660634852217278	1	D/B-H1 vs rest	X-7252010-7252309	temporal	neuron
-0.371521474378889	-0.353406873884529	2.11995689456306	0.66069580086622	1	D/B-H1 vs rest	3R-28719495-28719794	temporal	neuron
-0.269818716338127	-0.324265265329912	1.88608185039822	0.660727598869602	1	D/B-H1 vs rest	2L-3339495-3339794	temporal	neuron
0.295266965380199	0.300989963837149	5.17139078846538	0.660770673702582	1	D/B-H1 vs rest	3L-14029008-14029307	temporal	neuron
0.214122341323369	0.224518371102887	4.09164903697856	0.660809123243585	1	D/B-H1 vs rest	2R-19277353-19277652	temporal	neuron
-0.255197272019071	-0.248874080640691	2.79493147622133	0.660867129354047	1	D/B-H1 vs rest	2L-6192628-6192927	temporal	neuron
-0.24498285157104	-0.251395351232033	4.679213622553	0.660899799419499	1	D/B-H1 vs rest	3R-18255358-18255657	temporal	neuron
0.299927268118076	0.30538493453097	5.09932094007914	0.660903317492526	1	D/B-H1 vs rest	3R-9577855-9578154	temporal	neuron
-0.223549916407602	-0.220878753210532	5.54041831190958	0.660918236756191	1	D/B-H1 vs rest	2L-8836774-8837073	temporal	neuron
0.240304277161651	0.248344902648182	4.36214557436017	0.660928704546468	1	D/B-H1 vs rest	3L-292897-293196	temporal	neuron
0.286745836680892	0.293311263116067	4.96200739686177	0.660952796415746	1	D/B-H1 vs rest	3R-4640981-4641280	temporal	neuron
-0.212323549932401	-0.220590886248673	2.88046519354779	0.66100917262166	1	D/B-H1 vs rest	3R-18130786-18131085	temporal	neuron
-0.201637458920618	-0.19385210720751	3.72037889457896	0.661024704035969	1	D/B-H1 vs rest	3L-20620743-20621042	temporal	neuron
0.218492015361647	0.230599876770335	3.89639025998266	0.661076580166988	1	D/B-H1 vs rest	2R-21502569-21502868	temporal	neuron
-0.217808270232011	-0.225667569323216	4.25396637351413	0.661079897788863	1	D/B-H1 vs rest	X-6599180-6599479	temporal	neuron
-0.182797887773124	-0.192409529510477	3.33606608574257	0.661085184829097	1	D/B-H1 vs rest	2R-16588816-16589115	temporal	neuron
0.158531926734506	0.232124892754545	2.71493336356157	0.661103576965777	1	D/B-H1 vs rest	X-4529573-4529872	temporal	neuron
-0.208013850974542	-0.204302981870752	3.53810894999686	0.66110863770007	1	D/B-H1 vs rest	2L-1197383-1197682	temporal	neuron
0.206547877103513	0.233272272066055	2.63341184240302	0.66112693604041	1	D/B-H1 vs rest	2L-8997684-8997983	temporal	neuron
-0.228000051906028	-0.246437376888295	2.56470416722565	0.661170024647283	1	D/B-H1 vs rest	3L-22496423-22496722	temporal	neuron
0.216988912300283	0.229659424736727	3.73422002040344	0.661172398453911	1	D/B-H1 vs rest	2L-10339288-10339587	temporal	neuron
0.379246095885904	0.380514269337256	7.56378234501229	0.661221709999231	1	D/B-H1 vs rest	2R-13381980-13382279	temporal	neuron
0.206885661774421	0.222578638527882	3.55354616613947	0.661314210773162	1	D/B-H1 vs rest	3R-27699731-27700030	temporal	neuron
-0.203258082382405	-0.194609890248601	3.74385944880149	0.661325387628249	1	D/B-H1 vs rest	X-4498111-4498410	temporal	neuron
-0.216835984418039	-0.223256669741983	4.25633195763027	0.661378115406102	1	D/B-H1 vs rest	2L-6562153-6562452	temporal	neuron
0.296197147842169	0.300706049785907	5.24939275069961	0.661411113273175	1	D/B-H1 vs rest	3L-13920453-13920752	temporal	neuron
-0.194222065876356	-0.19771756154104	3.33267348054978	0.661435404029111	1	D/B-H1 vs rest	3R-28619488-28619787	temporal	neuron
-0.220575040592284	-0.241029231749182	2.56002744947171	0.661603327500629	1	D/B-H1 vs rest	2R-15117380-15117679	temporal	neuron
-0.343798521014715	-0.345986654522318	6.58842805473424	0.661619302610539	1	D/B-H1 vs rest	3R-22718006-22718305	temporal	neuron
0.187027237782866	0.21305439243192	4.08277639196816	0.661644451371682	1	D/B-H1 vs rest	3R-9227146-9227445	temporal	neuron
-0.207211231676352	-0.210120008173646	3.97149822436974	0.661663578420674	1	D/B-H1 vs rest	3R-20346971-20347270	temporal	neuron
-0.295896140344224	-0.298064301516942	5.93154635464108	0.661692439078803	1	D/B-H1 vs rest	2L-6234274-6234573	temporal	neuron
-0.247925376736282	-0.254157716668297	4.66436810398038	0.66170934189054	1	D/B-H1 vs rest	2L-9495281-9495580	temporal	neuron
-0.18453904508006	-0.194638278489126	3.52289542818879	0.661719933618491	1	D/B-H1 vs rest	2R-17020253-17020552	temporal	neuron
0.196555309557753	0.252756844242709	2.67594182414924	0.661735545061742	1	D/B-H1 vs rest	3R-14355449-14355748	temporal	neuron
0.219246602991706	0.231395531932207	3.75254681462074	0.661735569524252	1	D/B-H1 vs rest	2R-18276794-18277093	temporal	neuron
-0.226375158310722	-0.224153163904233	4.28309662464874	0.661795049259127	1	D/B-H1 vs rest	3R-26824572-26824871	temporal	neuron
0.121433160933502	0.286303847289332	2.48869942771876	0.661805388674722	1	D/B-H1 vs rest	3R-14388174-14388473	temporal	neuron
0.201040259228018	0.217683642405462	3.28067342760987	0.661887745855735	1	D/B-H1 vs rest	2L-6127495-6127794	temporal	neuron
0.283276375734219	0.288966917877077	5.24099702344338	0.66193323106467	1	D/B-H1 vs rest	3L-2914065-2914364	temporal	neuron
-0.238250214757489	-0.243620719120863	4.8088362020981	0.661969696689234	1	D/B-H1 vs rest	3R-28025433-28025732	temporal	neuron
-0.231326799779858	-0.239590767241013	4.50762651420586	0.661983216413461	1	D/B-H1 vs rest	X-19494836-19495135	temporal	neuron
-0.358568130032505	-0.251289058483658	2.86103442634649	0.662006183956564	1	D/B-H1 vs rest	2R-22335949-22336248	temporal	neuron
0.193116984392145	0.21694805600367	3.3125030914458	0.662034931633272	1	D/B-H1 vs rest	2L-3969964-3970263	temporal	neuron
0.213684733878581	0.230127273204352	3.8045755380744	0.662059132468548	1	D/B-H1 vs rest	3R-23576412-23576711	temporal	neuron
-0.24224503519757	-0.246935803205645	5.02863961628015	0.662141655737967	1	D/B-H1 vs rest	2L-9090447-9090746	temporal	neuron
0.191237419320148	0.222292592663633	2.8142613707576	0.662144840830618	1	D/B-H1 vs rest	3R-20007679-20007978	temporal	neuron
-0.192603339157734	-0.199852271369042	3.74764602427292	0.662202240145232	1	D/B-H1 vs rest	2R-11475135-11475434	temporal	neuron
0.22906693386756	0.241900917039705	3.85800338181457	0.662256763091443	1	D/B-H1 vs rest	2R-6807462-6807761	temporal	neuron
0.20288620240437	0.228031575842842	2.67685093554462	0.662285544647579	1	D/B-H1 vs rest	2L-10342831-10343130	temporal	neuron
0.19462903754959	0.221080404906786	2.69710847111058	0.662343367752883	1	D/B-H1 vs rest	2R-17670317-17670616	temporal	neuron
0.185116189355222	0.25408927819383	2.87793437704391	0.662369307422543	1	D/B-H1 vs rest	3L-9190900-9191199	temporal	neuron
0.222450948810603	0.23578596766357	3.7935877411639	0.662409685402674	1	D/B-H1 vs rest	2L-12712100-12712399	temporal	neuron
-0.181733557761256	-0.192881397545354	3.38336285238286	0.662472318255519	1	D/B-H1 vs rest	X-13936099-13936398	temporal	neuron
-0.192242696731844	-0.197008346269649	3.87254909966448	0.662480701960173	1	D/B-H1 vs rest	X-22713996-22714295	temporal	neuron
-0.205025100860524	-0.214974691039424	4.01735083266245	0.662486414492638	1	D/B-H1 vs rest	X-6852518-6852817	temporal	neuron
-0.198177869166718	-0.202144180590268	3.17573984852334	0.662515429048343	1	D/B-H1 vs rest	2R-6178518-6178817	temporal	neuron
-0.181067311247089	-0.192123488530495	3.30834309037352	0.662557867014766	1	D/B-H1 vs rest	3L-17806208-17806507	temporal	neuron
0.188684927848533	0.215113144457746	3.13859507498594	0.662584826982961	1	D/B-H1 vs rest	2L-22249421-22249720	temporal	neuron
-0.194890838218143	-0.202797292355513	3.88550710542025	0.662681843115339	1	D/B-H1 vs rest	2R-13327383-13327682	temporal	neuron
0.19944064984853	0.218262745972956	3.15161822073993	0.662702360415388	1	D/B-H1 vs rest	2L-22239439-22239738	temporal	neuron
0.198161378454988	0.217637075446554	3.22765967045116	0.662708618657395	1	D/B-H1 vs rest	2R-6844476-6844775	temporal	neuron
0.196676186450876	0.21471981863491	3.2046445251828	0.662712092710278	1	D/B-H1 vs rest	2R-24783142-24783441	temporal	neuron
-0.181471338646421	-0.20108119498847	2.69644777110776	0.662726644039155	1	D/B-H1 vs rest	3R-15361748-15362047	temporal	neuron
-0.190499505732641	-0.192592735319011	3.25532814583128	0.662727656371792	1	D/B-H1 vs rest	2L-17568425-17568724	temporal	neuron
-0.238490756839291	-0.239990917112481	4.63838982259953	0.662731951039534	1	D/B-H1 vs rest	2R-14971949-14972248	temporal	neuron
-0.208001668495746	-0.21569929168331	4.1968200861765	0.662758313895576	1	D/B-H1 vs rest	3L-1515964-1516263	temporal	neuron
-0.285306446034536	-0.290481910829002	2.04905493135547	0.662798706607523	1	D/B-H1 vs rest	3L-13307548-13307847	temporal	neuron
0.238296866853947	0.251047287440081	4.28252040187512	0.662809839189744	1	D/B-H1 vs rest	4-135951-136250	temporal	neuron
-0.325867542338724	-0.328819505039713	6.25334040078647	0.662832184661202	1	D/B-H1 vs rest	3R-24457613-24457912	temporal	neuron
-0.288136801239869	-0.293508192185016	5.20501018201389	0.662901253739187	1	D/B-H1 vs rest	2R-14027199-14027498	temporal	neuron
0.280667769422151	0.288312177020452	4.71519811104403	0.662927774311976	1	D/B-H1 vs rest	2L-6648361-6648660	temporal	neuron
0.219044808926563	0.26775205947836	2.17895890142102	0.662934171319597	1	D/B-H1 vs rest	2L-8997843-8998142	temporal	neuron
0.167789129981795	0.219226347004457	2.87386704861711	0.662953306966497	1	D/B-H1 vs rest	3R-22740605-22740904	temporal	neuron
-0.17792211784532	-0.190859561816724	3.3811473223666	0.662969336865337	1	D/B-H1 vs rest	3L-8534471-8534770	temporal	neuron
-0.185952896745212	-0.192064325189266	3.4362412744926	0.662978496793523	1	D/B-H1 vs rest	3R-12264446-12264745	temporal	neuron
-0.188111163009604	-0.199274231510466	3.72111565666244	0.662996047031535	1	D/B-H1 vs rest	2R-13453409-13453708	temporal	neuron
0.194251276573582	0.217129528475672	3.0027876707222	0.663000396846364	1	D/B-H1 vs rest	3R-18255787-18256086	temporal	neuron
0.197715243348165	0.220406334808641	2.75760837824288	0.663020738936254	1	D/B-H1 vs rest	X-11888448-11888747	temporal	neuron
-0.202964273919274	-0.212661188705945	4.02739782857732	0.663181279795962	1	D/B-H1 vs rest	2L-16719549-16719848	temporal	neuron
0.201394180573125	0.216161858221153	3.62653510756479	0.663182417375303	1	D/B-H1 vs rest	2R-13628273-13628572	temporal	neuron
-0.322032312830261	-0.322440079326578	2.06086018101969	0.663183283554042	1	D/B-H1 vs rest	2L-7622763-7623062	temporal	neuron
0.234021488160305	0.24589783223847	4.13539604311826	0.663190583579419	1	D/B-H1 vs rest	3R-14122265-14122564	temporal	neuron
-0.196689369343975	-0.196968705199272	3.66827721620113	0.663212022684473	1	D/B-H1 vs rest	3L-7338840-7339139	temporal	neuron
-0.208757127983364	-0.199848422620067	3.72976067011906	0.663222019993153	1	D/B-H1 vs rest	3L-20145584-20145883	temporal	neuron
0.179246171572465	0.277522701472555	2.26930236897091	0.663413508545327	1	D/B-H1 vs rest	3R-5974029-5974328	temporal	neuron
0.194736800383845	0.251596431944878	2.3607895651063	0.663430246261261	1	D/B-H1 vs rest	X-16192086-16192385	temporal	neuron
0.246845817180913	0.257612576258486	4.48094617249625	0.663546826861002	1	D/B-H1 vs rest	3R-5113519-5113818	temporal	neuron
0.189292184685612	0.215163675057081	2.92971596477633	0.663564048943626	1	D/B-H1 vs rest	2R-9098745-9099044	temporal	neuron
0.309506812324235	0.31561446257909	5.228638781426	0.6635671095387	1	D/B-H1 vs rest	X-11570185-11570484	temporal	neuron
0.150897898545083	0.266303906666195	2.25336589291373	0.663569597732431	1	D/B-H1 vs rest	2R-13132460-13132759	temporal	neuron
0.192838491139554	0.224112437788092	2.55703706480085	0.663598741692295	1	D/B-H1 vs rest	2R-7516018-7516317	temporal	neuron
-0.276689265416457	-0.28171937164982	5.26343009166093	0.663631130723412	1	D/B-H1 vs rest	2R-23396556-23396855	temporal	neuron
0.228418881109431	0.238421301072008	4.02923129871909	0.663642094840139	1	D/B-H1 vs rest	2L-10331325-10331624	temporal	neuron
0.177992764136377	0.215664613473948	3.04969379218721	0.663648070442553	1	D/B-H1 vs rest	2L-8382045-8382344	temporal	neuron
0.242476765563974	0.25224450561264	4.04301145573357	0.663667946953122	1	D/B-H1 vs rest	3L-6956007-6956306	temporal	neuron
0.260932606485266	0.268728843239109	5.18693474512965	0.663743332158362	1	D/B-H1 vs rest	2R-23237902-23238201	temporal	neuron
0.243365100027187	0.251110277992762	4.37415787080185	0.663777638822506	1	D/B-H1 vs rest	3R-19643007-19643306	temporal	neuron
-0.24390702131764	-0.251056093596843	4.67523856789736	0.663794508994629	1	D/B-H1 vs rest	3R-24817303-24817602	temporal	neuron
-0.181779977902544	-0.193511809910519	3.26835247072387	0.663834030222534	1	D/B-H1 vs rest	2L-6236302-6236601	temporal	neuron
0.190152123221197	0.214089519055298	3.13175333787552	0.663858113186228	1	D/B-H1 vs rest	2R-15939297-15939596	temporal	neuron
-0.179318989822332	-0.191515228042934	3.26758022676908	0.663881930953575	1	D/B-H1 vs rest	2L-10435265-10435564	temporal	neuron
-0.197778985796883	-0.199004739526629	2.98701527070189	0.663927005897083	1	D/B-H1 vs rest	X-587762-588061	temporal	neuron
0.316767824542288	0.320910794231485	5.90323132150443	0.663954977182997	1	D/B-H1 vs rest	X-9130382-9130681	temporal	neuron
-0.194953453680161	-0.2199864782104	2.56348663815559	0.663980567196257	1	D/B-H1 vs rest	X-17857845-17858144	temporal	neuron
-0.246922641991994	-0.243333226461939	2.82331137165214	0.664030029318029	1	D/B-H1 vs rest	X-9650367-9650666	temporal	neuron
0.201631717031166	0.219551249946192	3.46569469810361	0.664041544978728	1	D/B-H1 vs rest	3R-3586283-3586582	temporal	neuron
0.196642341930897	0.218526823048364	2.97560563112223	0.664086611982394	1	D/B-H1 vs rest	3L-15816787-15817086	temporal	neuron
-0.174494275100677	-0.194165027221699	2.83292387254398	0.664098933152127	1	D/B-H1 vs rest	2R-16110518-16110817	temporal	neuron
0.399020384783721	0.399739810975725	8.37707255443557	0.664106094721517	1	D/B-H1 vs rest	3R-16248316-16248615	temporal	neuron
-0.203674081684752	-0.208735875388241	4.15091450963975	0.664136649490755	1	D/B-H1 vs rest	3R-11869348-11869647	temporal	neuron
0.329173262829287	0.33410977351443	5.67179556072202	0.664215428642653	1	D/B-H1 vs rest	3R-14740331-14740630	temporal	neuron
0.2841532962234	0.290223723971211	4.94955319342565	0.664292489378161	1	D/B-H1 vs rest	3R-24054241-24054540	temporal	neuron
0.249415900416221	0.258008308665544	4.33941351785172	0.664307567063161	1	D/B-H1 vs rest	2L-22129759-22130058	temporal	neuron
0.188563590787159	0.254006796959614	2.40902610553766	0.664430319439042	1	D/B-H1 vs rest	2L-1465163-1465462	temporal	neuron
-0.174446556840102	2.87700073529761	2.08614301278084	0.664437966750009	1	D/B-H1 vs rest	3R-19143766-19144065	temporal	neuron
-0.195579192635407	-0.19027323419808	3.63942014288037	0.664439374149825	1	D/B-H1 vs rest	2R-15895432-15895731	temporal	neuron
0.195308943869501	0.239357866291905	2.61376822227397	0.664500106139202	1	D/B-H1 vs rest	2L-19647657-19647956	temporal	neuron
0.192166731869596	0.215521302094448	4.00694488679457	0.664517179299473	1	D/B-H1 vs rest	3R-12728068-12728367	temporal	neuron
-0.201573858723916	-0.213514178815807	2.76935801602988	0.664545843056129	1	D/B-H1 vs rest	3L-18412247-18412546	temporal	neuron
-0.2412190141292	-0.249381740088575	2.43647455539777	0.664606619628667	1	D/B-H1 vs rest	2L-4184219-4184518	temporal	neuron
0.155952887089857	0.257536124822676	2.5057756878996	0.664691339538281	1	D/B-H1 vs rest	3R-8740192-8740491	temporal	neuron
-0.214509929365999	-0.21339148809779	2.94065056486972	0.664699882118592	1	D/B-H1 vs rest	3L-10768813-10769112	temporal	neuron
0.254853702945986	0.263669600224527	4.55509160925308	0.664709119358501	1	D/B-H1 vs rest	X-16296773-16297072	temporal	neuron
0.190591645484165	0.212820308602245	3.70842047101161	0.664776109481971	1	D/B-H1 vs rest	3L-19897451-19897750	temporal	neuron
0.180187657165571	0.214236409657103	3.23587988209072	0.664805053513444	1	D/B-H1 vs rest	2R-13566671-13566970	temporal	neuron
-0.272954082311116	-0.277104657362675	5.48513170979533	0.66481349371861	1	D/B-H1 vs rest	X-1772676-1772975	temporal	neuron
0.1896279302436	0.220406720429176	3.03756648983953	0.664816802476627	1	D/B-H1 vs rest	3R-6536055-6536354	temporal	neuron
-0.225783298344153	-0.2311774283072	4.91879143203161	0.664888806897778	1	D/B-H1 vs rest	3R-24607427-24607726	temporal	neuron
-0.19604639975239	-0.2063311818797	3.73011879824758	0.664902345345119	1	D/B-H1 vs rest	3L-200299-200598	temporal	neuron
-0.248605821481366	-0.255919029771859	4.66271033427554	0.664904628636598	1	D/B-H1 vs rest	3L-21433001-21433300	temporal	neuron
0.231124754403101	0.240584213910639	4.46701499954783	0.664921543199737	1	D/B-H1 vs rest	3L-2228089-2228388	temporal	neuron
-0.201819624600666	-0.209709469506722	4.08809651671112	0.66496204808185	1	D/B-H1 vs rest	X-16553813-16554112	temporal	neuron
0.270308012877204	0.276595415261309	4.79373262587733	0.664970852435244	1	D/B-H1 vs rest	X-2683158-2683457	temporal	neuron
0.320354714238239	0.323565834162028	6.29190815459813	0.664985384094112	1	D/B-H1 vs rest	X-7124818-7125117	temporal	neuron
-0.306789366976194	-0.277367261978535	2.77201515341603	0.665040069588526	1	D/B-H1 vs rest	2R-10942564-10942863	temporal	neuron
-0.218210754058982	-0.224056117394706	4.49877083460277	0.665091681433917	1	D/B-H1 vs rest	3R-10856633-10856932	temporal	neuron
-0.181718607872882	-0.204536557740283	2.62557411757172	0.66512590166322	1	D/B-H1 vs rest	2R-8914814-8915113	temporal	neuron
-0.186870787466159	-0.189344438697735	3.40426430739558	0.665243740928569	1	D/B-H1 vs rest	2R-21255528-21255827	temporal	neuron
0.19545453633053	0.214220963542047	2.99647578325431	0.665249342257955	1	D/B-H1 vs rest	X-11324937-11325236	temporal	neuron
-0.224485527509859	-0.232623071525879	4.2472273875586	0.665267652509267	1	D/B-H1 vs rest	3R-14625040-14625339	temporal	neuron
-0.349638925968699	-0.265361322086935	2.94001631719812	0.665298483523392	1	D/B-H1 vs rest	2L-11420047-11420346	temporal	neuron
0.205972628358898	0.221158612425488	3.44280745884394	0.665305352936692	1	D/B-H1 vs rest	2L-11003783-11004082	temporal	neuron
0.143657036946954	0.2063994060843	3.75026264474179	0.665367719966644	1	D/B-H1 vs rest	3R-30436678-30436977	temporal	neuron
-0.175146561716355	-0.190328628698271	3.00138536554378	0.665390089732206	1	D/B-H1 vs rest	3L-16090786-16091085	temporal	neuron
0.247752417353805	0.255982913484549	4.38899547000583	0.665407515245282	1	D/B-H1 vs rest	X-15785449-15785748	temporal	neuron
-0.211802837282289	-0.218638292262796	4.28261866317793	0.665416831709702	1	D/B-H1 vs rest	X-16422136-16422435	temporal	neuron
-0.184159899314738	-0.190022741975046	3.73522759709489	0.665417416297992	1	D/B-H1 vs rest	3R-21834618-21834917	temporal	neuron
-0.238618527830333	-0.242436761929775	4.70452964130741	0.665472972967001	1	D/B-H1 vs rest	2L-14049938-14050237	temporal	neuron
0.0193645996203352	0.292275167056802	2.66934691890975	0.665479959862317	1	D/B-H1 vs rest	3R-17573399-17573698	temporal	neuron
0.378156427545279	0.379960416332321	7.01876368201338	0.665482275519418	1	D/B-H1 vs rest	X-21338219-21338518	temporal	neuron
0.187324150744038	0.233647167608311	2.71240018236534	0.665507183100654	1	D/B-H1 vs rest	3L-22238783-22239082	temporal	neuron
0.20620031883154	0.269550383754681	2.24098539011291	0.665570380261588	1	D/B-H1 vs rest	3R-16299463-16299762	temporal	neuron
-0.186976628986981	-0.217220574278956	2.50168933107939	0.665590257084023	1	D/B-H1 vs rest	3R-11735249-11735548	temporal	neuron
-0.323331839527459	-0.352964909606183	2.01919900384631	0.665590818871973	1	D/B-H1 vs rest	3R-20079689-20079988	temporal	neuron
-0.173737462622437	-0.191353963716111	2.78207651209884	0.665616117374908	1	D/B-H1 vs rest	3R-21482131-21482430	temporal	neuron
0.184063574459198	0.209684136654097	3.84905949331258	0.66572173750916	1	D/B-H1 vs rest	X-13111826-13112125	temporal	neuron
-0.247593563619324	-0.253506630505188	4.88950006334216	0.665723484393646	1	D/B-H1 vs rest	3L-14189917-14190216	temporal	neuron
-0.242944139980259	-0.232870587909724	2.7632256350842	0.665768127017169	1	D/B-H1 vs rest	3R-31698361-31698660	temporal	neuron
0.201520138716933	0.216796724202321	4.09664370038261	0.665838000949547	1	D/B-H1 vs rest	4-1030782-1031081	temporal	neuron
0.201753529142231	0.215999816786007	3.32363216286374	0.665869576302204	1	D/B-H1 vs rest	3L-23337551-23337850	temporal	neuron
0.353023407161058	0.355406339159657	6.53993684277794	0.665906075917739	1	D/B-H1 vs rest	3R-6419845-6420144	temporal	neuron
0.196991503525395	0.216675740208089	3.16296972787352	0.665911762606714	1	D/B-H1 vs rest	2L-5720879-5721178	temporal	neuron
-0.228220064877053	-0.230365640690219	5.03574714155192	0.665941580566282	1	D/B-H1 vs rest	3L-19791716-19792015	temporal	neuron
0.188481182332566	0.222362630295243	2.95327923412376	0.665992937580622	1	D/B-H1 vs rest	2R-13067118-13067417	temporal	neuron
0.233863476670907	0.243010783878867	4.03564928237206	0.666005827320774	1	D/B-H1 vs rest	2R-24063901-24064200	temporal	neuron
-0.23999655030985	-0.257322950011266	2.32172109643679	0.666018480860581	1	D/B-H1 vs rest	3R-9378634-9378933	temporal	neuron
-0.180777100799922	-0.189675234230611	3.37041044182587	0.666118821959652	1	D/B-H1 vs rest	2L-15038724-15039023	temporal	neuron
-0.245955000260072	-0.251609829309257	4.86047151171267	0.666125245758079	1	D/B-H1 vs rest	2L-11130569-11130868	temporal	neuron
0.303715565982154	0.311881177563931	5.6078451544646	0.666134811820603	1	D/B-H1 vs rest	2R-16180013-16180312	temporal	neuron
-0.177463786883689	-0.189008979440172	3.07343964555754	0.66613946220154	1	D/B-H1 vs rest	3L-432943-433242	temporal	neuron
0.291752342284822	0.297888761667165	5.76387254995606	0.666155766680993	1	D/B-H1 vs rest	2L-1311828-1312127	temporal	neuron
-0.244083198512823	-0.251445344087181	4.65725802389711	0.666215997496634	1	D/B-H1 vs rest	X-8093453-8093752	temporal	neuron
0.27873223622676	0.285333220318403	4.93607408953469	0.666237550923877	1	D/B-H1 vs rest	3L-12832135-12832434	temporal	neuron
-0.276350113047819	-0.27962742466349	5.73325068259928	0.666242153920528	1	D/B-H1 vs rest	3L-73451-73750	temporal	neuron
0.268587135943506	0.275301489966769	4.80709413445697	0.666352074163401	1	D/B-H1 vs rest	2R-14604188-14604487	temporal	neuron
-0.189654545851765	-0.202005545951595	2.56668718568069	0.66642607522759	1	D/B-H1 vs rest	2L-22924152-22924451	temporal	neuron
-0.393809712010069	-0.398205797789195	1.94758695243683	0.666427489689999	1	D/B-H1 vs rest	2L-18644291-18644590	temporal	neuron
0.0816070939615034	0.431195504671703	1.6324621690924	0.666439431690037	1	D/B-H1 vs rest	3L-6921356-6921655	temporal	neuron
-0.22318152301982	-0.229550435832167	4.49971752639951	0.666442717642925	1	D/B-H1 vs rest	2L-3302131-3302430	temporal	neuron
0.190361641730127	0.227628389546005	2.6862283892231	0.666565240530499	1	D/B-H1 vs rest	2R-23425958-23426257	temporal	neuron
0.292026767106206	0.297425358593831	5.22529528226257	0.666570004197371	1	D/B-H1 vs rest	2R-4013901-4014200	temporal	neuron
-0.17949095633641	-0.18931500410132	3.37054550782291	0.666578538533489	1	D/B-H1 vs rest	3R-11353068-11353367	temporal	neuron
0.237957532852516	0.245925850215863	4.36075944475465	0.666592586659026	1	D/B-H1 vs rest	X-6316469-6316768	temporal	neuron
-0.190372953628788	-0.198829637319225	3.86905590844462	0.666641121586832	1	D/B-H1 vs rest	2R-9113813-9114112	temporal	neuron
0.152869331499937	0.269523590576718	2.87261183674749	0.666653731979525	1	D/B-H1 vs rest	2L-12053345-12053644	temporal	neuron
-0.246902996840474	-0.253401378580591	4.89968054025175	0.666698466830682	1	D/B-H1 vs rest	3R-22487035-22487334	temporal	neuron
-0.188153537820378	-0.193801186208891	3.00377288346867	0.666745082875062	1	D/B-H1 vs rest	3R-21043601-21043900	temporal	neuron
0.206278493661456	0.220679693923316	3.45975696884793	0.666745860553315	1	D/B-H1 vs rest	2L-4382601-4382900	temporal	neuron
0.268133272528201	0.274676247270055	4.59930970840132	0.666803447689682	1	D/B-H1 vs rest	3R-18659435-18659734	temporal	neuron
-0.176199930109352	-0.190134134112875	3.14824307933529	0.666844988612602	1	D/B-H1 vs rest	2R-12034380-12034679	temporal	neuron
-0.18842300849124	-0.197439669586462	3.63954448614307	0.666847211462769	1	D/B-H1 vs rest	3R-21269686-21269985	temporal	neuron
-0.189942044999144	-0.211902346903213	2.59326539386744	0.666856297355478	1	D/B-H1 vs rest	2R-24535056-24535355	temporal	neuron
-0.243824924593075	-0.257267918032376	2.36280145470479	0.666970345518116	1	D/B-H1 vs rest	3L-8233288-8233587	temporal	neuron
0.26793846481951	0.277335886958715	5.07402139283801	0.666991112933763	1	D/B-H1 vs rest	X-1602376-1602675	temporal	neuron
0.188263268606567	0.211545109686104	3.92937372987138	0.666992276833803	1	D/B-H1 vs rest	3L-6272181-6272480	temporal	neuron
-0.298976756566656	-0.277288215778945	2.33200345435353	0.667001556539571	1	D/B-H1 vs rest	X-1216696-1216995	temporal	neuron
-0.220675702422437	-0.22968719564207	4.28105761886316	0.667062093187189	1	D/B-H1 vs rest	X-7968631-7968930	temporal	neuron
-0.221014621747678	-0.227347804632367	4.51518800662358	0.667111420525103	1	D/B-H1 vs rest	2R-7932248-7932547	temporal	neuron
0.19524741528713	0.215275500829389	3.7563846623882	0.667129997419662	1	D/B-H1 vs rest	X-13616032-13616331	temporal	neuron
0.15876577539887	0.229828741763257	2.86945605385709	0.667151817665633	1	D/B-H1 vs rest	3R-28720033-28720332	temporal	neuron
0.212075040290252	0.223031069781449	3.88210422270145	0.667152893578072	1	D/B-H1 vs rest	X-1026858-1027157	temporal	neuron
-0.247213353283367	-0.257609029662949	2.20324892603468	0.667164654768132	1	D/B-H1 vs rest	2R-16508947-16509246	temporal	neuron
0.207329877443284	0.220269687721131	3.98352459838513	0.667182284355892	1	D/B-H1 vs rest	2R-2783755-2784054	temporal	neuron
-0.313123196366121	-0.315364937566531	6.33473308572314	0.667191675080228	1	D/B-H1 vs rest	2R-5711084-5711383	temporal	neuron
0.237523634054434	0.248831421065687	3.94459491858923	0.667201153754405	1	D/B-H1 vs rest	3R-13877424-13877723	temporal	neuron
-0.242937901182988	-0.243881367527025	2.46481514501382	0.667240140354446	1	D/B-H1 vs rest	3R-10503762-10504061	temporal	neuron
0.263896895715584	0.270550645847927	4.92409999886779	0.667263710549194	1	D/B-H1 vs rest	3L-3060780-3061079	temporal	neuron
-0.210365707287956	-0.20821241837438	3.47238786513138	0.667309614704663	1	D/B-H1 vs rest	3R-32066398-32066697	temporal	neuron
0.241885374169667	0.250865629791301	4.27214691838469	0.667352769929328	1	D/B-H1 vs rest	3L-654199-654498	temporal	neuron
-0.179887985102777	-0.187802097613508	3.39742060860672	0.667369198782413	1	D/B-H1 vs rest	X-7647767-7648066	temporal	neuron
0.248738572855974	0.256331584505195	4.34753788145883	0.667394158348883	1	D/B-H1 vs rest	3R-15196686-15196985	temporal	neuron
-0.191844406960439	-0.19313967723876	3.90667487842079	0.667416290521404	1	D/B-H1 vs rest	3L-4189424-4189723	temporal	neuron
-0.195598135333205	-0.205534424021656	3.07541353629022	0.667436979109183	1	D/B-H1 vs rest	2R-14043123-14043422	temporal	neuron
-0.202915511993794	-0.20853225018539	3.9892502298938	0.667441748245403	1	D/B-H1 vs rest	2L-1143294-1143593	temporal	neuron
-0.199101018888974	-0.2080833504428	4.15327396395989	0.667458360327629	1	D/B-H1 vs rest	3R-8660030-8660329	temporal	neuron
0.150559532380744	0.244777596432737	2.45538232901072	0.667471791748235	1	D/B-H1 vs rest	3L-17912213-17912512	temporal	neuron
0.1941282692848	0.212439467512232	3.26695859647575	0.667507653604042	1	D/B-H1 vs rest	X-20666421-20666720	temporal	neuron
0.162641233391335	0.263166609117875	2.23945700592935	0.667550231380451	1	D/B-H1 vs rest	3R-22592312-22592611	temporal	neuron
0.183122840556	0.216106006422892	3.31590818779456	0.667577751760939	1	D/B-H1 vs rest	3L-6105931-6106230	temporal	neuron
0.210561188589862	0.232128522575578	4.53554831536479	0.667594289534566	1	D/B-H1 vs rest	3L-9332966-9333265	temporal	neuron
0.217669732212979	0.230559008168226	3.83012346781893	0.667626119696434	1	D/B-H1 vs rest	X-11135877-11136176	temporal	neuron
0.246433565376693	0.257400427955969	4.41568257021729	0.667629412395524	1	D/B-H1 vs rest	X-1967126-1967425	temporal	neuron
-0.176665436772133	-0.190219951019619	3.19842629489248	0.6676352457528	1	D/B-H1 vs rest	3L-10637499-10637798	temporal	neuron
0.322284646240494	0.3265910029342	6.1824516302859	0.667641203169933	1	D/B-H1 vs rest	3L-19091529-19091828	temporal	neuron
0.188623948464521	0.215827854237219	2.74202400840722	0.667657561496969	1	D/B-H1 vs rest	X-16809139-16809438	temporal	neuron
-0.306045108317168	-0.309630070428298	5.93632305274169	0.667798891751487	1	D/B-H1 vs rest	X-13131049-13131348	temporal	neuron
-0.295302987315979	-0.287579129802101	2.08808003165085	0.66784468731088	1	D/B-H1 vs rest	3L-22773830-22774129	temporal	neuron
-0.260149318453504	-0.270993742346234	2.39743653707661	0.667846106871672	1	D/B-H1 vs rest	3L-3925605-3925904	temporal	neuron
0.193438561228411	0.212751920563303	3.00843311573726	0.667860904412718	1	D/B-H1 vs rest	2R-18971310-18971609	temporal	neuron
-0.277339166171578	-0.28216183116144	5.32576269067061	0.667880955889685	1	D/B-H1 vs rest	X-19248766-19249065	temporal	neuron
-0.19616903730479	-0.18782331124354	3.40223026656342	0.667918464162534	1	D/B-H1 vs rest	X-4523885-4524184	temporal	neuron
-0.209800892718724	-0.213898486238407	2.49261245242864	0.667925444323809	1	D/B-H1 vs rest	2R-17340217-17340516	temporal	neuron
0.16047403428625	0.209907396867803	3.64716459906474	0.667943137797652	1	D/B-H1 vs rest	3R-11443361-11443660	temporal	neuron
0.333513278448085	0.337488237989577	6.64725895109741	0.66797924930552	1	D/B-H1 vs rest	2L-12682028-12682327	temporal	neuron
0.208792291483801	0.222393257242482	3.67720820369211	0.66798914437409	1	D/B-H1 vs rest	2R-13620330-13620629	temporal	neuron
-0.197626588516582	-0.208578745729578	3.78459085336316	0.668013161369925	1	D/B-H1 vs rest	2R-9891809-9892108	temporal	neuron
0.36374880323538	0.365831626270966	6.85199505056147	0.668019176028297	1	D/B-H1 vs rest	2L-10760853-10761152	temporal	neuron
0.186898937096849	0.224284989651008	2.63626009321608	0.668034518866318	1	D/B-H1 vs rest	3R-21986570-21986869	temporal	neuron
-0.377503451654492	2.79398848876716	2.24102633176659	0.668069994696389	1	D/B-H1 vs rest	2R-14834588-14834887	temporal	neuron
0.191766486135559	0.211760800869605	3.16754091248381	0.668094508519497	1	D/B-H1 vs rest	2L-17499026-17499325	temporal	neuron
-0.205041706736459	-0.197128679692015	3.84283408062581	0.668135337812087	1	D/B-H1 vs rest	3L-22248121-22248420	temporal	neuron
-0.210590110816798	-0.219116624506501	4.01244512170445	0.668141597852686	1	D/B-H1 vs rest	3L-1774990-1775289	temporal	neuron
0.189050429963609	0.210185825780632	3.34571439132293	0.668167093260729	1	D/B-H1 vs rest	2R-22197276-22197575	temporal	neuron
0.212167826162896	0.26561926531237	2.37508976397227	0.668187467428735	1	D/B-H1 vs rest	3L-13180100-13180399	temporal	neuron
0.188424501492426	0.212835645230959	3.14208224090042	0.66824332651563	1	D/B-H1 vs rest	2L-16028209-16028508	temporal	neuron
0.165770699671015	0.207365796778595	3.30468759588635	0.668244091662706	1	D/B-H1 vs rest	3L-8034917-8035216	temporal	neuron
-0.177192279495917	-0.196398034475969	2.83763093873366	0.668255673890506	1	D/B-H1 vs rest	3R-4340931-4341230	temporal	neuron
0.192565280367057	0.220616593550139	2.56816536350676	0.668258909510446	1	D/B-H1 vs rest	X-11092140-11092439	temporal	neuron
0.362523324331135	0.364351058167417	7.07961851428497	0.668263422426036	1	D/B-H1 vs rest	2R-13382186-13382485	temporal	neuron
-0.240384950033524	-0.245028418592755	4.88106024327805	0.668298381217705	1	D/B-H1 vs rest	2R-8251559-8251858	temporal	neuron
0.194817516847822	0.210552871632729	3.39640911180331	0.668304756145091	1	D/B-H1 vs rest	2R-21171059-21171358	temporal	neuron
-0.283557964061454	-0.288281129861535	5.39491511592453	0.668321878306573	1	D/B-H1 vs rest	2R-9351651-9351950	temporal	neuron
-0.169163750574428	-0.186448636975818	3.00211006187166	0.668341359615426	1	D/B-H1 vs rest	3R-21273448-21273747	temporal	neuron
0.193729088366338	0.233971063892359	2.57035260274128	0.668390426938586	1	D/B-H1 vs rest	3R-30368512-30368811	temporal	neuron
-0.183639355329675	-0.190909040350258	3.46735678358845	0.668410134090452	1	D/B-H1 vs rest	3R-28601528-28601827	temporal	neuron
-0.178827994812778	-0.191006920852606	3.15284421996054	0.668445270797797	1	D/B-H1 vs rest	2L-13827624-13827923	temporal	neuron
0.198634688729313	0.223338434546373	2.63627910074745	0.668451469708024	1	D/B-H1 vs rest	4-878768-879067	temporal	neuron
-0.296043253915864	-0.253096171383421	2.92270808162143	0.668535920623472	1	D/B-H1 vs rest	3L-3126462-3126761	temporal	neuron
-0.223413555536889	-0.215365564470111	3.32013458270544	0.66856425391836	1	D/B-H1 vs rest	3R-8226234-8226533	temporal	neuron
0.319178567765881	0.322654291410246	5.82252822519768	0.668577912753749	1	D/B-H1 vs rest	3L-6943637-6943936	temporal	neuron
0.189508448295955	0.212776616525486	3.14825395889734	0.668583487013484	1	D/B-H1 vs rest	2L-16258248-16258547	temporal	neuron
-0.170453354025315	-0.186394871994556	2.85530969426393	0.668584603190207	1	D/B-H1 vs rest	3L-21831875-21832174	temporal	neuron
0.193936376014381	0.213556828083873	3.22640780269635	0.668668233999623	1	D/B-H1 vs rest	X-5322371-5322670	temporal	neuron
0.210911028948056	0.225108076340005	4.0203383335491	0.668670509293548	1	D/B-H1 vs rest	3L-8968375-8968674	temporal	neuron
0.188390590767687	0.220464740597948	2.70378112322986	0.668692576812374	1	D/B-H1 vs rest	2L-3022782-3023081	temporal	neuron
-0.26136332500544	-0.260453484631074	2.09268074963538	0.668752422330383	1	D/B-H1 vs rest	3L-618729-619028	temporal	neuron
0.19776260107941	0.213688886249922	3.19547518908242	0.66877519911383	1	D/B-H1 vs rest	2L-20942242-20942541	temporal	neuron
0.194051151286738	0.272700795686651	2.33850255749656	0.66885261362431	1	D/B-H1 vs rest	2R-7114105-7114404	temporal	neuron
-0.175775389928996	-0.200290293445205	2.65632534990942	0.668913108029001	1	D/B-H1 vs rest	3R-17546127-17546426	temporal	neuron
-0.225065200391611	-0.233168464888551	4.25627503027284	0.66904205068621	1	D/B-H1 vs rest	X-19579651-19579950	temporal	neuron
-0.334644546103837	-0.337107042046075	6.28900846143154	0.669051163529951	1	D/B-H1 vs rest	3R-21945906-21946205	temporal	neuron
-0.18596666960152	-0.204470421360803	2.6791360817131	0.669054119817179	1	D/B-H1 vs rest	2R-17001592-17001891	temporal	neuron
0.203583864787908	0.222406405091801	3.76416443847054	0.669128986316895	1	D/B-H1 vs rest	3R-14575486-14575785	temporal	neuron
-0.192814146946205	-0.197900052465942	4.18086841433158	0.669166803824439	1	D/B-H1 vs rest	3L-19898618-19898917	temporal	neuron
-0.199141491997529	-0.201450937900076	3.00754348404263	0.669184888787931	1	D/B-H1 vs rest	2R-8244536-8244835	temporal	neuron
-0.198694882349237	-0.202384017776158	4.60825229141224	0.669193292840075	1	D/B-H1 vs rest	2L-13521479-13521778	temporal	neuron
0.190782301967102	0.213604290094661	3.52998788581288	0.669220770914983	1	D/B-H1 vs rest	2R-14072137-14072436	temporal	neuron
0.306459569734313	0.311176409708173	5.38643628062299	0.669267734765257	1	D/B-H1 vs rest	X-11148459-11148758	temporal	neuron
-0.502713771481016	-0.33574092553323	2.70044057185296	0.669272528852981	1	D/B-H1 vs rest	3R-28114943-28115242	temporal	neuron
-0.183716203885935	-0.194132677843989	3.60473137677836	0.669314654480677	1	D/B-H1 vs rest	3R-19802136-19802435	temporal	neuron
-0.199820284523155	-0.203726032401863	3.98308904628184	0.669367311570532	1	D/B-H1 vs rest	2R-6560432-6560731	temporal	neuron
0.193297493323374	0.212751609547022	3.19663609148258	0.669375763609187	1	D/B-H1 vs rest	2L-9911862-9912161	temporal	neuron
-0.194981465635751	-0.199581695696835	4.42770406572368	0.669389246768288	1	D/B-H1 vs rest	3L-3960622-3960921	temporal	neuron
-0.210296042295564	-0.21900321703626	4.16679860979241	0.669449779914965	1	D/B-H1 vs rest	2L-7821599-7821898	temporal	neuron
0.32945150403042	0.332987283655359	5.821503498447	0.669459756215561	1	D/B-H1 vs rest	X-295074-295373	temporal	neuron
-0.184463417854078	-0.189953622593816	3.64386559792473	0.669466483050213	1	D/B-H1 vs rest	3R-8127069-8127368	temporal	neuron
-0.233071066975822	-0.226344594310953	4.85566970388922	0.669466829069648	1	D/B-H1 vs rest	3R-17918209-17918508	temporal	neuron
-0.181171466817338	-0.195562773557028	2.87168163915212	0.669480702834139	1	D/B-H1 vs rest	2R-1265080-1265379	temporal	neuron
0.202176822981023	0.21591440623013	3.50094491208633	0.669483626475222	1	D/B-H1 vs rest	3L-15136281-15136580	temporal	neuron
0.103774351498086	0.270754122192745	2.90432316552194	0.669549995234113	1	D/B-H1 vs rest	3L-1279873-1280172	temporal	neuron
-0.275089365179289	-0.279549699769573	5.5006126080771	0.669580254634522	1	D/B-H1 vs rest	3R-8747589-8747888	temporal	neuron
-0.491007590138217	-0.330111627128231	2.28453183169739	0.669592807029271	1	D/B-H1 vs rest	3L-18733440-18733739	temporal	neuron
0.235408076073248	0.246405308039941	4.04990077572086	0.669621858206499	1	D/B-H1 vs rest	3L-7975773-7976072	temporal	neuron
-0.207444679049119	-0.201305965641297	2.91255911957118	0.669641978614099	1	D/B-H1 vs rest	2R-24226295-24226594	temporal	neuron
0.283154853038134	0.288158306019789	5.05097983816971	0.669649420628933	1	D/B-H1 vs rest	3L-4138596-4138895	temporal	neuron
0.256985949073899	0.267041542219082	5.14730738407417	0.669653086517423	1	D/B-H1 vs rest	3R-29253913-29254212	temporal	neuron
-0.283342854069204	-0.286576233907264	5.70073403195962	0.669676441885321	1	D/B-H1 vs rest	2L-1007219-1007518	temporal	neuron
-0.191019484072897	-0.200791568457333	3.04121930423026	0.669723366873542	1	D/B-H1 vs rest	3R-16011835-16012134	temporal	neuron
0.236045089553335	0.2458107758281	4.31862862619207	0.669770441388405	1	D/B-H1 vs rest	3R-8563716-8564015	temporal	neuron
-0.19380697793761	-0.201633540087717	3.73856643268915	0.669856323948344	1	D/B-H1 vs rest	3L-20718839-20719138	temporal	neuron
0.281636350411612	0.287101001749196	4.99928741384137	0.669984807181123	1	D/B-H1 vs rest	3L-17621375-17621674	temporal	neuron
0.207447706692309	0.219502753209917	4.30840195684647	0.669989227998517	1	D/B-H1 vs rest	3L-14220990-14221289	temporal	neuron
-0.238622969378981	-0.244396676242649	4.57692954199325	0.670009749256449	1	D/B-H1 vs rest	3L-696470-696769	temporal	neuron
0.216285458755943	0.228210421371799	3.82364631920069	0.67001044052316	1	D/B-H1 vs rest	2R-22415143-22415442	temporal	neuron
0.189416654783582	0.213444689178308	2.74977320403256	0.670029278091916	1	D/B-H1 vs rest	3L-27262115-27262414	temporal	neuron
-0.180349218413666	-0.20131092590428	2.49856536695926	0.670061993638736	1	D/B-H1 vs rest	3R-22420685-22420984	temporal	neuron
-0.184112617442376	-0.190182850170974	3.29908797071239	0.670099629233046	1	D/B-H1 vs rest	2L-4997340-4997639	temporal	neuron
0.192303116565393	0.21176158436951	3.02792325439301	0.67012181756707	1	D/B-H1 vs rest	2R-8900521-8900820	temporal	neuron
0.215803519743605	0.229225270229151	3.98648822256468	0.670164785613982	1	D/B-H1 vs rest	3L-27083546-27083845	temporal	neuron
-0.195273302731554	-0.192538764238268	4.1318828630137	0.670233258833794	1	D/B-H1 vs rest	2R-16924607-16924906	temporal	neuron
-0.320787754888844	-0.324152130321543	5.97503137878351	0.670239046627817	1	D/B-H1 vs rest	3R-29691127-29691426	temporal	neuron
0.183570621381844	0.208602153031813	3.88484702504273	0.670264750555495	1	D/B-H1 vs rest	X-3427423-3427722	temporal	neuron
-0.353094338136628	-0.355030917589759	6.9165702147893	0.670324984993917	1	D/B-H1 vs rest	3L-10739991-10740290	temporal	neuron
-0.351350242359447	-0.353456783005637	6.78065479681025	0.670505428959693	1	D/B-H1 vs rest	2L-12678279-12678578	temporal	neuron
0.241160157721051	0.252294715908776	4.42455361891675	0.670608176970396	1	D/B-H1 vs rest	3R-28848464-28848763	temporal	neuron
0.361762361899729	0.36373777517177	6.95731473263421	0.670645609726998	1	D/B-H1 vs rest	2R-22532980-22533279	temporal	neuron
-0.247660119223371	-0.253560479309412	4.79836863854341	0.670670587914471	1	D/B-H1 vs rest	2L-20426322-20426621	temporal	neuron
0.317383355835829	0.321546261822311	5.83327534600601	0.670674775388975	1	D/B-H1 vs rest	3L-9469092-9469391	temporal	neuron
0.26933757805971	0.277220097468088	4.76231854109342	0.67068668379033	1	D/B-H1 vs rest	3R-5659550-5659849	temporal	neuron
-0.207041300119786	-0.21052708964713	2.95631775112818	0.670765134581719	1	D/B-H1 vs rest	X-19505680-19505979	temporal	neuron
0.237854178298521	0.247811415363153	4.01879573944343	0.670779101827541	1	D/B-H1 vs rest	X-11147994-11148293	temporal	neuron
0.191507540788672	0.21391188098307	2.66551844691038	0.670783418089189	1	D/B-H1 vs rest	3R-23993444-23993743	temporal	neuron
0.175822290867303	0.214641461216941	2.84962612858985	0.670848368758253	1	D/B-H1 vs rest	2L-22361415-22361714	temporal	neuron
0.192040843304744	0.216261891707621	2.72136233259401	0.670899533202924	1	D/B-H1 vs rest	X-13091185-13091484	temporal	neuron
0.215479493766241	0.226956843290996	3.67484820651381	0.670930696926198	1	D/B-H1 vs rest	X-11612093-11612392	temporal	neuron
-0.207303004244196	-0.213226210579561	4.51662417407561	0.671004716705633	1	D/B-H1 vs rest	2R-17544997-17545296	temporal	neuron
0.237036643493166	0.248838782685041	4.70769164173684	0.671068510184052	1	D/B-H1 vs rest	2R-15164629-15164928	temporal	neuron
-0.265737269322911	-0.270043449325644	5.34721332383288	0.671094668110913	1	D/B-H1 vs rest	3L-12834037-12834336	temporal	neuron
0.362072260936175	0.364382120889672	6.79184716331925	0.671158262537456	1	D/B-H1 vs rest	2R-12992003-12992302	temporal	neuron
-0.2053313312346	-0.211889248284506	4.0927143201784	0.671174935291968	1	D/B-H1 vs rest	2R-17789520-17789819	temporal	neuron
0.186516100301381	0.207174259669744	3.59104166949614	0.67120072444452	1	D/B-H1 vs rest	2R-6016949-6017248	temporal	neuron
0.175603224710939	0.207814841810228	3.53560547433516	0.671201939435435	1	D/B-H1 vs rest	3L-6879718-6880017	temporal	neuron
-0.274157631943479	-0.279439070620814	5.18483120392847	0.671302042697864	1	D/B-H1 vs rest	3R-13647714-13648013	temporal	neuron
0.184061121536538	0.226800037943075	2.74999058182324	0.671304831547389	1	D/B-H1 vs rest	X-5192729-5193028	temporal	neuron
0.191904225303597	0.212534692574612	3.19245809130105	0.671307653547777	1	D/B-H1 vs rest	2L-10222493-10222792	temporal	neuron
-0.1830133672753	-0.187499592750001	3.41426658766924	0.671329438564655	1	D/B-H1 vs rest	3L-19432149-19432448	temporal	neuron
-0.203307101754328	-0.221283770383616	2.13216922799399	0.671342420868079	1	D/B-H1 vs rest	3L-11608875-11609174	temporal	neuron
0.189309128517001	0.209771169532278	3.29948207649294	0.671353611097814	1	D/B-H1 vs rest	X-8157667-8157966	temporal	neuron
0.185187767625635	0.217780261791546	3.05882623528706	0.671393803957615	1	D/B-H1 vs rest	2R-18825645-18825944	temporal	neuron
-0.199556667682617	-0.201233783233335	4.16230001300534	0.671407084251226	1	D/B-H1 vs rest	2R-8819441-8819740	temporal	neuron
-0.244347441560785	-0.250230849290651	4.80093115380484	0.671415029918953	1	D/B-H1 vs rest	2L-4838958-4839257	temporal	neuron
-0.222219524579399	-0.229874722167448	4.52367972687287	0.671492102724119	1	D/B-H1 vs rest	2L-12093603-12093902	temporal	neuron
-0.174452731876018	-0.187119524647073	3.46551184464416	0.67153385441138	1	D/B-H1 vs rest	X-15292508-15292807	temporal	neuron
0.194994340437209	0.211890772919685	3.41452089297686	0.671575732604241	1	D/B-H1 vs rest	3R-21521005-21521304	temporal	neuron
0.131632096635714	0.251691423744998	2.32891184623346	0.671596128918353	1	D/B-H1 vs rest	X-1085467-1085766	temporal	neuron
-0.251493917575605	-0.256974071678339	4.85690927155799	0.671697526135454	1	D/B-H1 vs rest	2R-6749615-6749914	temporal	neuron
-0.181698730281291	-0.18893094288255	3.83300306815305	0.671808001355592	1	D/B-H1 vs rest	X-7704877-7705176	temporal	neuron
0.185594968517926	0.211514392144009	3.25147647091548	0.671832124683252	1	D/B-H1 vs rest	3L-7605123-7605422	temporal	neuron
-0.184042306023739	-0.199516618190371	2.9587117042592	0.671876654584537	1	D/B-H1 vs rest	X-14636122-14636421	temporal	neuron
0.281855677255013	0.287721486323234	4.99820119572954	0.671883529308047	1	D/B-H1 vs rest	X-15432170-15432469	temporal	neuron
0.214995918625148	0.226077911171001	3.93692992702697	0.671887929439389	1	D/B-H1 vs rest	3R-12448893-12449192	temporal	neuron
0.0922062716269879	0.230850696433236	2.44535147386045	0.671929956483841	1	D/B-H1 vs rest	3R-23896109-23896408	temporal	neuron
-0.202783779666319	-0.204399410163522	2.66741513616213	0.671945712305246	1	D/B-H1 vs rest	3L-13091494-13091793	temporal	neuron
0.221333927711748	0.23139021566015	3.90875623793161	0.67196501668711	1	D/B-H1 vs rest	3L-11683833-11684132	temporal	neuron
-0.174008906600219	-0.195260371891751	2.53229035675343	0.672051060625872	1	D/B-H1 vs rest	2L-3466411-3466710	temporal	neuron
0.18972667557781	0.214885897240895	2.77735670698033	0.672070046020898	1	D/B-H1 vs rest	3R-27925981-27926280	temporal	neuron
-0.318605712488305	-0.32060010027375	6.07403372904791	0.672083904501989	1	D/B-H1 vs rest	X-3009773-3010072	temporal	neuron
-0.185140908230033	-0.187550589966658	3.56528650188276	0.672088853372362	1	D/B-H1 vs rest	3R-4980207-4980506	temporal	neuron
-0.174109698554098	-0.185634365642852	3.3078974184523	0.672096543585219	1	D/B-H1 vs rest	3L-19585642-19585941	temporal	neuron
-0.215937744956186	-0.223363682910836	4.20099579077144	0.672103477903963	1	D/B-H1 vs rest	3R-18663587-18663886	temporal	neuron
0.205476905535062	0.216247872530611	3.79395728883419	0.672134937409995	1	D/B-H1 vs rest	3R-17809079-17809378	temporal	neuron
-0.255971119431558	-0.258324958350917	5.53463117927787	0.672217019699293	1	D/B-H1 vs rest	3L-14969095-14969394	temporal	neuron
-0.183959633943195	-0.193105007838593	3.92632304885188	0.672238761467731	1	D/B-H1 vs rest	2R-9842388-9842687	temporal	neuron
0.237329207263261	0.248072452588395	4.28151161794128	0.672253052041507	1	D/B-H1 vs rest	2R-15939491-15939790	temporal	neuron
0.226359393645433	0.238758674535789	3.75923538847557	0.672260644027401	1	D/B-H1 vs rest	3L-7935717-7936016	temporal	neuron
0.198532248327401	0.213857231345378	3.49076350444423	0.672261066269867	1	D/B-H1 vs rest	3R-5855936-5856235	temporal	neuron
0.171849305584887	0.206170161352201	3.65837570053134	0.672281823935446	1	D/B-H1 vs rest	X-11631861-11632160	temporal	neuron
0.340391601547286	0.343328878423613	6.18036503125686	0.672288910748535	1	D/B-H1 vs rest	X-4599962-4600261	temporal	neuron
-0.282724985030591	-0.287994792403282	5.32082370523305	0.672342446241292	1	D/B-H1 vs rest	3R-32015422-32015721	temporal	neuron
-0.179244151748896	-0.183938390094536	3.02457436936782	0.672413843229128	1	D/B-H1 vs rest	2L-6561513-6561812	temporal	neuron
-0.196044179928914	-0.187379880961759	3.79338856850567	0.672455380582425	1	D/B-H1 vs rest	2L-12623199-12623498	temporal	neuron
-0.200153712011097	-0.218112099789413	2.38284926398147	0.6724696760144	1	D/B-H1 vs rest	3R-27651096-27651395	temporal	neuron
-0.182432621084935	-0.192912533115682	3.49751501749814	0.672478323506517	1	D/B-H1 vs rest	2R-14620958-14621257	temporal	neuron
0.269827439230953	0.278039591305041	4.65991835572375	0.672485393332712	1	D/B-H1 vs rest	X-10683259-10683558	temporal	neuron
0.224729107070029	0.237297494320374	3.92275725918446	0.672527958940133	1	D/B-H1 vs rest	2R-6548731-6549030	temporal	neuron
0.182642529121799	0.211180751066415	3.07657150154328	0.672600890302635	1	D/B-H1 vs rest	2R-15914033-15914332	temporal	neuron
0.195368560283408	0.212514234495924	3.44958239256653	0.672686894185783	1	D/B-H1 vs rest	X-1591897-1592196	temporal	neuron
-0.179626827827446	-0.194045682166249	2.88745149654113	0.67271859433317	1	D/B-H1 vs rest	3R-16305184-16305483	temporal	neuron
-0.170813380019715	-0.184695046976172	3.40484049378934	0.672724083331282	1	D/B-H1 vs rest	X-13721842-13722141	temporal	neuron
0.274101915096602	0.28203943860471	4.58990956377872	0.6727674594731	1	D/B-H1 vs rest	2R-14755338-14755637	temporal	neuron
0.19387504704183	0.218689002615777	2.85777188401049	0.672844338082223	1	D/B-H1 vs rest	3R-3975156-3975455	temporal	neuron
-0.180394982813585	-0.18943578643194	3.37749900000451	0.672845786691992	1	D/B-H1 vs rest	2R-21417794-21418093	temporal	neuron
-0.300211721795379	-0.278971600214768	2.36302631012263	0.672848494487437	1	D/B-H1 vs rest	2R-19029082-19029381	temporal	neuron
0.214113289224691	0.2269928641524	3.80148864368379	0.672919056678233	1	D/B-H1 vs rest	X-21323534-21323833	temporal	neuron
0.333084303743093	0.335459419284755	6.51259618630349	0.672925203367442	1	D/B-H1 vs rest	X-3691934-3692233	temporal	neuron
0.221142567795768	0.233672504722677	4.17891018243603	0.67294602043064	1	D/B-H1 vs rest	2L-866981-867280	temporal	neuron
0.271506954127035	0.279389459955185	4.61461581997558	0.672953585264358	1	D/B-H1 vs rest	3R-4053118-4053417	temporal	neuron
-0.225922876572005	-0.227961184796383	4.94951581162032	0.67300134717415	1	D/B-H1 vs rest	3L-11294536-11294835	temporal	neuron
-0.179321831311619	-0.187386858811423	3.33040394338807	0.673007741670963	1	D/B-H1 vs rest	3R-22638971-22639270	temporal	neuron
0.219636223421411	0.232261324755831	3.94226478792048	0.673030791803813	1	D/B-H1 vs rest	3R-8732141-8732440	temporal	neuron
-0.189905328362922	-0.191120269160177	3.91849876328621	0.673056795553097	1	D/B-H1 vs rest	2L-14569779-14570078	temporal	neuron
0.225855423278559	0.237019094329607	3.95001227086972	0.673060002358381	1	D/B-H1 vs rest	2R-19395188-19395487	temporal	neuron
0.263379464635613	0.270050950478981	4.67690593047961	0.673080111158471	1	D/B-H1 vs rest	2R-24086462-24086761	temporal	neuron
0.241876652952093	0.249498003832209	4.74731717943155	0.673092821504263	1	D/B-H1 vs rest	2L-16679887-16680186	temporal	neuron
0.248377739233746	0.256108256204468	4.4371348810116	0.67310742249734	1	D/B-H1 vs rest	3L-1777273-1777572	temporal	neuron
0.201046756372283	0.216878200775078	3.62702504951651	0.67311565716346	1	D/B-H1 vs rest	2R-1344569-1344868	temporal	neuron
0.172254788255678	0.208796941249696	3.35461208309788	0.673159493824315	1	D/B-H1 vs rest	3L-5640919-5641218	temporal	neuron
-0.171099172617285	-0.18572428408042	3.10169421793619	0.673173060818835	1	D/B-H1 vs rest	3R-16146361-16146660	temporal	neuron
0.235201045758139	0.2457236961262	4.21996835024675	0.673178711357324	1	D/B-H1 vs rest	X-15385715-15386014	temporal	neuron
-0.180611917423777	-0.192674054043332	2.81615549439828	0.673182993485587	1	D/B-H1 vs rest	X-15462777-15463076	temporal	neuron
0.20573056523345	0.21778075153443	3.7326306336923	0.673186876651003	1	D/B-H1 vs rest	2R-1072786-1073085	temporal	neuron
-0.178096519381004	-0.186644189998711	3.57668149423248	0.67319423897905	1	D/B-H1 vs rest	3L-18186229-18186528	temporal	neuron
0.287387958977471	0.294095552208387	5.17704407311741	0.673304873071986	1	D/B-H1 vs rest	2R-17027522-17027821	temporal	neuron
0.193172164395196	0.217054479865878	2.78757259880588	0.673320889807729	1	D/B-H1 vs rest	3R-32052708-32053007	temporal	neuron
-0.194802966389133	-0.203455156658133	4.03987514484287	0.673357433610524	1	D/B-H1 vs rest	2R-21659871-21660170	temporal	neuron
-0.204407885991684	-0.208229519360998	4.41518476470133	0.673371150666745	1	D/B-H1 vs rest	3L-22700901-22701200	temporal	neuron
-0.323381647213115	-0.3269483063618	6.04185554558287	0.673404153790427	1	D/B-H1 vs rest	X-16091470-16091769	temporal	neuron
0.18018474719253	0.213841988822855	3.23590603026362	0.673450761366607	1	D/B-H1 vs rest	2L-16439335-16439634	temporal	neuron
-0.333634414280911	-0.363700570925582	1.72935990738741	0.673469531663078	1	D/B-H1 vs rest	X-12057598-12057897	temporal	neuron
-0.273671107540749	-0.278053709172033	5.40520251542809	0.673502107133932	1	D/B-H1 vs rest	3L-6899583-6899882	temporal	neuron
0.296709206025642	0.301747019026704	5.20349176777849	0.673517774911015	1	D/B-H1 vs rest	2L-21262804-21263103	temporal	neuron
-0.172492200444176	-0.186171457828006	3.13649957850395	0.673573654686379	1	D/B-H1 vs rest	X-16072781-16073080	temporal	neuron
-0.197987749226521	-0.200454641578073	4.67784547006982	0.673647171931102	1	D/B-H1 vs rest	2L-6817458-6817757	temporal	neuron
0.300280991418962	0.306784467153274	5.25807421636822	0.673658637603416	1	D/B-H1 vs rest	X-6533818-6534117	temporal	neuron
0.200682785229245	0.210053234843256	3.76371427849196	0.673661898895449	1	D/B-H1 vs rest	2L-18158555-18158854	temporal	neuron
0.150469102888003	0.213631002567823	3.15786156537911	0.673668279840344	1	D/B-H1 vs rest	3R-25524577-25524876	temporal	neuron
-0.177257557677788	-0.186782029988838	3.62797768199104	0.673668282347389	1	D/B-H1 vs rest	3L-27083358-27083657	temporal	neuron
0.223266166788263	0.233599867020094	4.27596545417451	0.673674314078988	1	D/B-H1 vs rest	3R-5754647-5754946	temporal	neuron
0.299615480421406	0.303781485828431	5.59004339908411	0.673690308439614	1	D/B-H1 vs rest	3R-17654087-17654386	temporal	neuron
-0.169498798855628	-0.191697702982497	2.6025235521349	0.673740262862571	1	D/B-H1 vs rest	3R-24829595-24829894	temporal	neuron
0.173454271860226	0.216319890280027	2.99875009871253	0.673763504969839	1	D/B-H1 vs rest	3R-13141550-13141849	temporal	neuron
-0.262773966275221	-0.268542997494799	5.03422387809323	0.673789826396722	1	D/B-H1 vs rest	X-1695763-1696062	temporal	neuron
-0.264954079641116	-0.269706650672213	5.25125201785894	0.673856876588238	1	D/B-H1 vs rest	3R-16099048-16099347	temporal	neuron
-0.293645477634867	-0.222520358125539	2.72785520163567	0.67387259009263	1	D/B-H1 vs rest	3L-19244147-19244446	temporal	neuron
-0.175222862928184	-0.185017313965766	3.34366708497019	0.673897964590528	1	D/B-H1 vs rest	X-9256013-9256312	temporal	neuron
-0.285711351451387	-0.289701127828011	5.58616303121186	0.674014196575901	1	D/B-H1 vs rest	2R-10110696-10110995	temporal	neuron
0.186632474535577	0.207974541061993	3.49722553691131	0.674174745638662	1	D/B-H1 vs rest	3R-23126860-23127159	temporal	neuron
-0.236031668732145	-0.20508511963222	3.20549570606628	0.674180021106657	1	D/B-H1 vs rest	3R-13364881-13365180	temporal	neuron
0.192753876049047	0.24172194256776	2.29629188060831	0.674186733106149	1	D/B-H1 vs rest	3R-10271871-10272170	temporal	neuron
-0.293964713470323	-0.297913328531972	5.68664597293594	0.674218099055225	1	D/B-H1 vs rest	X-19578183-19578482	temporal	neuron
0.179982400308669	0.21111626772931	2.76729970409535	0.674252934119157	1	D/B-H1 vs rest	2L-8683985-8684284	temporal	neuron
-0.293485675078302	-0.29685688920841	5.72115808004611	0.674275665101258	1	D/B-H1 vs rest	3R-4281149-4281448	temporal	neuron
0.183973018486235	0.22262975288226	3.05978801501111	0.6743364712934	1	D/B-H1 vs rest	2L-2910824-2911123	temporal	neuron
-0.209796767290666	-0.209938365994152	4.59167222588878	0.674355910003776	1	D/B-H1 vs rest	3L-3489139-3489438	temporal	neuron
0.194660006181494	0.23205242325473	2.42230099756889	0.674416462297742	1	D/B-H1 vs rest	3L-23105460-23105759	temporal	neuron
0.232298026964336	0.242736163919025	4.87114399566686	0.674489382673681	1	D/B-H1 vs rest	X-5418556-5418855	temporal	neuron
-0.277439153937428	-0.237497272223826	2.77143791884438	0.674494316449953	1	D/B-H1 vs rest	3R-28144555-28144854	temporal	neuron
-0.199844412203826	-0.207970350457075	4.33877110281802	0.674538733996747	1	D/B-H1 vs rest	2L-20093967-20094266	temporal	neuron
-0.178366797466113	-0.188941734988745	3.8516882394009	0.67462649170026	1	D/B-H1 vs rest	2R-13198196-13198495	temporal	neuron
-0.19701124767507	-0.208599131713917	2.53265635446215	0.674666313997324	1	D/B-H1 vs rest	2R-6521579-6521878	temporal	neuron
-0.261594412698886	-0.266667272338259	5.00691159672967	0.67466948037451	1	D/B-H1 vs rest	X-14825254-14825553	temporal	neuron
0.247263133682188	0.256326279569035	4.46197778466172	0.674673692388291	1	D/B-H1 vs rest	2L-13571909-13572208	temporal	neuron
-0.278313074661277	-0.281637228135876	5.8253912879974	0.674697530148745	1	D/B-H1 vs rest	2L-20821669-20821968	temporal	neuron
-0.199591307496362	-0.204746251602822	4.31637126409975	0.674713923699321	1	D/B-H1 vs rest	3L-166373-166672	temporal	neuron
-0.315413885644109	-0.317893929547032	6.55555215396153	0.674754672872527	1	D/B-H1 vs rest	3R-20765597-20765896	temporal	neuron
0.203757304885019	0.21381237600786	3.9894302138541	0.67480576262768	1	D/B-H1 vs rest	3L-9467849-9468148	temporal	neuron
-0.180486626557761	-0.186162473673568	4.00301265789362	0.674806760569519	1	D/B-H1 vs rest	X-10319155-10319454	temporal	neuron
-0.177963242338766	-0.188267884547351	3.10638562914573	0.674832411824247	1	D/B-H1 vs rest	X-18645920-18646219	temporal	neuron
0.303032863076959	0.307439963078925	5.41570419947797	0.674850978172009	1	D/B-H1 vs rest	X-11611511-11611810	temporal	neuron
0.208500904457282	0.219451536106319	4.03026422504618	0.67486613545626	1	D/B-H1 vs rest	3L-5360294-5360593	temporal	neuron
0.192073466453534	0.222764133156583	2.54531741462324	0.674881616313937	1	D/B-H1 vs rest	X-11703544-11703843	temporal	neuron
-0.183459515441317	-0.197107370666774	2.74745985645823	0.674882717177913	1	D/B-H1 vs rest	3L-20777505-20777804	temporal	neuron
-0.285178316241139	-0.29071131810972	5.16049172514571	0.674892912947208	1	D/B-H1 vs rest	2L-21632924-21633223	temporal	neuron
0.190930541263184	0.20804309553055	3.27390021304328	0.674984130746048	1	D/B-H1 vs rest	2R-12923918-12924217	temporal	neuron
-0.208529508879189	-0.209529737557519	4.25948002210406	0.674997684398541	1	D/B-H1 vs rest	2R-18312143-18312442	temporal	neuron
0.208219606842315	0.221076599424156	3.7175713450776	0.675011722738053	1	D/B-H1 vs rest	2R-3943368-3943667	temporal	neuron
0.231779163857522	0.24096479370341	4.0771195918204	0.675068701337207	1	D/B-H1 vs rest	3R-18167126-18167425	temporal	neuron
-0.170673612849724	-0.183299547167001	3.26369646531173	0.675186354544075	1	D/B-H1 vs rest	X-15333772-15334071	temporal	neuron
-0.183820108983215	-0.193069626382528	3.74393644316949	0.675327392075426	1	D/B-H1 vs rest	3L-1463947-1464246	temporal	neuron
-0.192398842702647	-0.202111056163427	3.93631656309989	0.675330273347713	1	D/B-H1 vs rest	2R-11219104-11219403	temporal	neuron
0.195592886518143	0.213749763395372	3.40811812713291	0.675331235408954	1	D/B-H1 vs rest	3R-24556196-24556495	temporal	neuron
-0.265909263030041	-0.270169476590482	5.27190355616522	0.675367040683888	1	D/B-H1 vs rest	X-3751085-3751384	temporal	neuron
0.235041595917461	0.244423854993106	4.29349533582864	0.675411948458518	1	D/B-H1 vs rest	3L-11822659-11822958	temporal	neuron
-0.331022644548969	2.64877382655043	2.74577790838235	0.675476804914545	1	D/B-H1 vs rest	X-11521854-11522153	temporal	neuron
-0.250495782858469	-0.256158570890322	4.78950954322008	0.675525780305065	1	D/B-H1 vs rest	2R-24736187-24736486	temporal	neuron
0.188818515878963	0.213161811536225	2.89332657299687	0.675539232537483	1	D/B-H1 vs rest	2R-15340551-15340850	temporal	neuron
0.0952340661778705	0.192466123431129	3.17517085050115	0.675592218493155	1	D/B-H1 vs rest	3L-5927994-5928293	temporal	neuron
-0.183465056580269	-0.186354238177828	3.21558288014509	0.675618131797922	1	D/B-H1 vs rest	3L-19011396-19011695	temporal	neuron
-0.228165599691759	-0.196390286848667	3.75727272550219	0.675636929758457	1	D/B-H1 vs rest	2R-14804487-14804786	temporal	neuron
-0.213195745610736	-0.221615438683339	2.47340942286837	0.675810641587453	1	D/B-H1 vs rest	3L-7608866-7609165	temporal	neuron
-0.198695609794589	-0.199274040900779	2.94116727978207	0.67581064961947	1	D/B-H1 vs rest	3L-18795151-18795450	temporal	neuron
-0.171509856352088	-0.189463563790907	2.87938599400795	0.67582036029465	1	D/B-H1 vs rest	2L-10987638-10987937	temporal	neuron
-0.172016875590371	-0.183257673659444	3.4838275897026	0.675955022638667	1	D/B-H1 vs rest	2L-19430465-19430764	temporal	neuron
0.267700422886368	0.273702926626239	5.00275613373061	0.675974076051878	1	D/B-H1 vs rest	3L-21177375-21177674	temporal	neuron
-0.197283848541367	-0.206061212295658	2.75840826097895	0.676012128502409	1	D/B-H1 vs rest	3R-19324484-19324783	temporal	neuron
0.312044761323996	0.315790877189232	5.65420299967823	0.676022967800813	1	D/B-H1 vs rest	2L-21757314-21757613	temporal	neuron
-0.171058591884604	-0.191038469155344	2.77309296438726	0.676023088077537	1	D/B-H1 vs rest	X-15697039-15697338	temporal	neuron
0.314233885059505	0.31904281145836	5.41203560550555	0.676024858256207	1	D/B-H1 vs rest	2R-17049145-17049444	temporal	neuron
-0.249965755491119	-0.256722991689775	4.79698109116679	0.676033753525631	1	D/B-H1 vs rest	3R-31213265-31213564	temporal	neuron
0.192114750333904	0.21302583449851	2.75126035523474	0.676067962532844	1	D/B-H1 vs rest	3R-9069846-9070145	temporal	neuron
0.250905705220234	0.258142641857453	4.48006408919585	0.676075172028149	1	D/B-H1 vs rest	2L-294534-294833	temporal	neuron
-0.27698269027692	-0.310957254142994	1.91894899324203	0.676080513198843	1	D/B-H1 vs rest	X-3556998-3557297	temporal	neuron
-0.182442988642906	-0.191078206889116	3.65101466252732	0.676083348614768	1	D/B-H1 vs rest	3R-9038764-9039063	temporal	neuron
0.193181379640026	0.208630327501972	3.30514839864513	0.676096642015968	1	D/B-H1 vs rest	2R-5676959-5677258	temporal	neuron
-0.183770022393655	-0.190420169359188	4.12908805634264	0.676109500264866	1	D/B-H1 vs rest	2L-7641606-7641905	temporal	neuron
-0.212644156866607	-0.221192914093568	4.25765071257756	0.676113038334925	1	D/B-H1 vs rest	3L-6075127-6075426	temporal	neuron
0.214591950858872	0.225829380737627	3.95261154603926	0.676168411588618	1	D/B-H1 vs rest	3R-15263624-15263923	temporal	neuron
0.332621638913822	0.336685219320795	6.13531699212113	0.676184461587193	1	D/B-H1 vs rest	2R-22533531-22533830	temporal	neuron
0.338372039173708	0.34052524183083	6.78769247023441	0.676193216625577	1	D/B-H1 vs rest	X-11983902-11984201	temporal	neuron
-0.178121585376964	-0.197508319401768	2.44446066634025	0.676207479189575	1	D/B-H1 vs rest	X-3964748-3965047	temporal	neuron
-0.195770223635855	-0.201987987852116	3.93430637227084	0.676219737922979	1	D/B-H1 vs rest	3R-30455888-30456187	temporal	neuron
-0.238367569918202	-0.25669822078243	2.04813960517246	0.676241335843562	1	D/B-H1 vs rest	3L-13565321-13565620	temporal	neuron
-0.222274696905107	-0.228791681294151	4.33926634000684	0.676303327985053	1	D/B-H1 vs rest	X-15941355-15941654	temporal	neuron
0.223692694072352	0.235057844461359	4.28055878725476	0.676308382291614	1	D/B-H1 vs rest	X-5970637-5970936	temporal	neuron
0.202804437251839	0.216270479552781	3.54525170663924	0.676359076550969	1	D/B-H1 vs rest	3R-27558492-27558791	temporal	neuron
0.317862029949008	0.3209684461332	6.30716764522152	0.6763605947727	1	D/B-H1 vs rest	2R-22532675-22532974	temporal	neuron
0.232329450287822	0.242086541246537	4.21212315276249	0.676370715927182	1	D/B-H1 vs rest	2R-7806569-7806868	temporal	neuron
0.269420659345823	0.276261254529683	5.10168653908572	0.676395727969579	1	D/B-H1 vs rest	2R-7097020-7097319	temporal	neuron
-0.344893988515502	-0.304682014746118	2.5631693051694	0.676397532395207	1	D/B-H1 vs rest	X-19220420-19220719	temporal	neuron
-0.331735788039782	-0.334954098905968	6.12766646551299	0.676439313878995	1	D/B-H1 vs rest	3R-22368988-22369287	temporal	neuron
0.170656472575122	0.206637306460626	3.18177211185705	0.67645242592224	1	D/B-H1 vs rest	2L-19306247-19306546	temporal	neuron
0.20723446926407	0.21746977569273	3.72588871312091	0.676597156057587	1	D/B-H1 vs rest	3L-8509867-8510166	temporal	neuron
-0.170909558993391	-0.182910555352596	3.2628935696015	0.676709633410534	1	D/B-H1 vs rest	3L-27135378-27135677	temporal	neuron
0.210390405251924	0.223574079982126	3.41143693886655	0.676747521595303	1	D/B-H1 vs rest	3L-24537605-24537904	temporal	neuron
0.191469692348552	0.20696230231963	3.23970841564105	0.676764339095334	1	D/B-H1 vs rest	X-11888209-11888508	temporal	neuron
0.273231291675182	0.279107748451627	4.97293190285095	0.676782146640745	1	D/B-H1 vs rest	2R-1264471-1264770	temporal	neuron
0.184107198731737	0.218320169086271	2.55532749135587	0.676786460844147	1	D/B-H1 vs rest	3R-25069273-25069572	temporal	neuron
-0.197647173196453	-0.206021995365956	2.84263678754884	0.676797417225478	1	D/B-H1 vs rest	X-9319540-9319839	temporal	neuron
0.188400637079554	0.206335379534793	3.21351124930194	0.67687836721833	1	D/B-H1 vs rest	2R-21616527-21616826	temporal	neuron
0.183267781413659	0.206883803989072	3.46498355123385	0.676881522992983	1	D/B-H1 vs rest	2L-4031448-4031747	temporal	neuron
0.153690109450332	0.236523786151142	2.4112969414511	0.676895338711081	1	D/B-H1 vs rest	3R-13555322-13555621	temporal	neuron
-0.175427524263497	-0.196663867572618	2.63619271697721	0.676919866303725	1	D/B-H1 vs rest	2R-6756880-6757179	temporal	neuron
0.194942404178793	0.209923446744029	3.38508940726685	0.676922090667868	1	D/B-H1 vs rest	3R-9399908-9400207	temporal	neuron
0.189923836390171	0.210300432045524	3.02160914091439	0.676938002642669	1	D/B-H1 vs rest	2L-9125552-9125851	temporal	neuron
0.195566501458987	0.210799865323064	3.29990751672272	0.676943068607635	1	D/B-H1 vs rest	3L-15507893-15508192	temporal	neuron
0.34843407745067	0.350811748508983	6.57641356470371	0.677001178364791	1	D/B-H1 vs rest	2R-4261487-4261786	temporal	neuron
0.184321354714904	0.209898183282778	3.24618196730804	0.677047800223425	1	D/B-H1 vs rest	2L-16676705-16677004	temporal	neuron
0.255614098993194	0.262346400296562	4.56696106182075	0.677056679140023	1	D/B-H1 vs rest	3L-6742552-6742851	temporal	neuron
-0.249943612101277	-0.254767417036672	5.21532321588123	0.67708120249622	1	D/B-H1 vs rest	2R-14017662-14017961	temporal	neuron
0.197257559915292	0.212424568664363	3.31612416547858	0.67708940384151	1	D/B-H1 vs rest	2L-20084229-20084528	temporal	neuron
0.177575311550723	0.218787403477882	3.02457178554261	0.677168747018162	1	D/B-H1 vs rest	3R-18542582-18542881	temporal	neuron
0.206562997915805	0.218390695908086	3.77564627125008	0.677193454946084	1	D/B-H1 vs rest	3L-18904779-18905078	temporal	neuron
0.281782634707268	0.285837471038022	5.50466964571995	0.677223295213905	1	D/B-H1 vs rest	3L-9751558-9751857	temporal	neuron
-0.176792437810952	-0.202081245577278	2.63912777829496	0.677255254292785	1	D/B-H1 vs rest	2L-21042185-21042484	temporal	neuron
-0.233624779665141	-0.245060839551269	2.39200308413722	0.677262765282081	1	D/B-H1 vs rest	2R-13565940-13566239	temporal	neuron
-0.216363353772248	-0.231596218882879	2.46386685772714	0.677304261454426	1	D/B-H1 vs rest	2R-16515998-16516297	temporal	neuron
0.229726380854536	0.240759988980732	4.03223008917161	0.677354153034131	1	D/B-H1 vs rest	3L-9125544-9125843	temporal	neuron
0.218978229575541	0.22877826612481	4.26145058809878	0.677382421335598	1	D/B-H1 vs rest	4-396471-396770	temporal	neuron
-0.256491364121521	-0.25892943821156	5.29050479934105	0.677433442273194	1	D/B-H1 vs rest	X-8724659-8724958	temporal	neuron
-0.225668048445828	-0.190154661935701	3.57643244841643	0.677441526910604	1	D/B-H1 vs rest	2L-1756654-1756953	temporal	neuron
0.188070668596933	0.207948223383576	2.87126707866191	0.67746014498615	1	D/B-H1 vs rest	2R-8098092-8098391	temporal	neuron
0.211192017185403	0.219950992316768	4.18076292273925	0.677506202927236	1	D/B-H1 vs rest	X-19535075-19535374	temporal	neuron
0.234891613680455	0.245407572231582	4.10886758381395	0.677514466952948	1	D/B-H1 vs rest	3R-30014434-30014733	temporal	neuron
-0.172048204405294	-0.183817539416	3.25949611280035	0.677540758357603	1	D/B-H1 vs rest	3R-25472144-25472443	temporal	neuron
0.234464853445854	0.29038305956564	2.10895238282772	0.67766566569902	1	D/B-H1 vs rest	3R-28083215-28083514	temporal	neuron
0.228695842260541	0.239075217456992	3.96628940445903	0.677683179102461	1	D/B-H1 vs rest	4-179026-179325	temporal	neuron
-0.252018364565057	-0.255735016166958	4.96756003204354	0.677711843668979	1	D/B-H1 vs rest	2R-14432555-14432854	temporal	neuron
-0.232098563402007	-0.237933523021336	4.59270872329876	0.677776834224497	1	D/B-H1 vs rest	3R-11303297-11303596	temporal	neuron
0.185983921751979	0.210537159183009	2.8020551228827	0.677793398400192	1	D/B-H1 vs rest	2L-5955917-5956216	temporal	neuron
0.334223571930155	0.337618008390009	5.96735410114461	0.677896084194631	1	D/B-H1 vs rest	3L-23095356-23095655	temporal	neuron
0.200368495489503	0.216328997482292	3.89831498579556	0.677927798571727	1	D/B-H1 vs rest	2L-22538459-22538758	temporal	neuron
-0.224693587223987	-0.216237507500792	2.89273603863359	0.677927818749407	1	D/B-H1 vs rest	3R-8358053-8358352	temporal	neuron
0.345875475679837	0.348679739476213	6.3025823369593	0.677933090261256	1	D/B-H1 vs rest	2R-15116180-15116479	temporal	neuron
-0.374986872976911	-0.376594362275577	7.18043864301606	0.67794143110464	1	D/B-H1 vs rest	2R-18321885-18322184	temporal	neuron
-0.178986451953609	-0.186692228319195	3.63425194215001	0.677944742411208	1	D/B-H1 vs rest	2R-12151164-12151463	temporal	neuron
-0.224761154695086	-0.226607919475583	2.43700040001809	0.677962420526232	1	D/B-H1 vs rest	X-18984335-18984634	temporal	neuron
-0.196277698600744	-0.186576221663767	3.74395383690578	0.677968444485805	1	D/B-H1 vs rest	3R-8863206-8863505	temporal	neuron
-0.204481228447191	-0.22602661396685	2.34346854576704	0.67796976850046	1	D/B-H1 vs rest	3L-10264653-10264952	temporal	neuron
-0.25967322466614	-0.262500691131619	4.76219859305116	0.678001159169917	1	D/B-H1 vs rest	3R-26461483-26461782	temporal	neuron
-0.254036007075727	-0.257800462148928	5.11683500303625	0.678008436079447	1	D/B-H1 vs rest	3R-23831486-23831785	temporal	neuron
-0.187777518544579	-0.187287708245772	3.79943636286288	0.678034909749613	1	D/B-H1 vs rest	3L-7368064-7368363	temporal	neuron
-0.231727260330081	-0.23470575206665	4.92697955842466	0.678095417148581	1	D/B-H1 vs rest	3R-21997935-21998234	temporal	neuron
0.205224857361471	0.216216034584204	3.8995478788732	0.67813284831105	1	D/B-H1 vs rest	2R-22174772-22175071	temporal	neuron
0.168565894842738	0.214997140451185	2.67445888437711	0.678160328609804	1	D/B-H1 vs rest	3R-21156429-21156728	temporal	neuron
-0.232139061469984	-0.23833344791083	4.64456474573086	0.67817334783633	1	D/B-H1 vs rest	3R-24318839-24319138	temporal	neuron
0.314592902730027	0.317874302484226	5.99410323405817	0.678206639173372	1	D/B-H1 vs rest	X-13762161-13762460	temporal	neuron
-0.181794439628	-0.190467866834858	3.92182845227223	0.678207755776911	1	D/B-H1 vs rest	3R-8121066-8121365	temporal	neuron
-0.205384765078753	-0.211836582817581	4.28702787614873	0.678232500054372	1	D/B-H1 vs rest	3R-17919957-17920256	temporal	neuron
0.19806693115462	0.240779983089446	2.41958992390374	0.678261160124969	1	D/B-H1 vs rest	X-11869271-11869570	temporal	neuron
0.199067787835868	0.214341387410387	4.20350150419457	0.678265037131604	1	D/B-H1 vs rest	3R-5117845-5118144	temporal	neuron
-0.415595400869371	-0.327125134841684	2.06481270704111	0.678328025474108	1	D/B-H1 vs rest	2R-16907149-16907448	temporal	neuron
0.0984386076265303	0.29719948633908	1.97717115170164	0.678397384184702	1	D/B-H1 vs rest	2L-19280266-19280565	temporal	neuron
-0.212233031395493	-0.206564595374161	2.88635995287842	0.67845783299519	1	D/B-H1 vs rest	2L-12320708-12321007	temporal	neuron
0.242994846225061	0.25040281502594	4.71945395394397	0.678510097001098	1	D/B-H1 vs rest	2R-23570539-23570838	temporal	neuron
0.184457341067802	0.209810740522224	2.85172339943602	0.678555214391925	1	D/B-H1 vs rest	3R-5791943-5792242	temporal	neuron
-0.17071564850991	-0.183029003599176	3.12860715739845	0.678555445170987	1	D/B-H1 vs rest	3L-16779372-16779671	temporal	neuron
0.238323701177046	0.246749113194697	4.19297862612425	0.678624316222168	1	D/B-H1 vs rest	3L-16780618-16780917	temporal	neuron
0.173124928803776	0.244957622037182	2.60850368159945	0.678627042558244	1	D/B-H1 vs rest	3L-14658417-14658716	temporal	neuron
0.184517066954149	0.239887695155726	2.41762452720609	0.678669910189524	1	D/B-H1 vs rest	2R-12550724-12551023	temporal	neuron
0.372564337710577	0.374446941525276	6.93154195547899	0.6786771138563	1	D/B-H1 vs rest	2L-12613112-12613411	temporal	neuron
0.239309630952557	0.2466244474535	4.58844729226873	0.678702860396454	1	D/B-H1 vs rest	X-8187050-8187349	temporal	neuron
-0.167469286035806	-0.181422729207287	2.91292739985469	0.678712020954862	1	D/B-H1 vs rest	X-3808722-3809021	temporal	neuron
0.252066858550721	0.261836033226086	4.3198961491717	0.678720413272972	1	D/B-H1 vs rest	3R-20622034-20622333	temporal	neuron
-0.203461631367882	-0.211098050520517	4.33100587738864	0.67876569867801	1	D/B-H1 vs rest	2L-1982029-1982328	temporal	neuron
-0.176580828634524	-0.186216139432804	3.69957767462386	0.678770348702949	1	D/B-H1 vs rest	3R-17401299-17401598	temporal	neuron
0.215624224308259	0.230582988282342	3.89253595694509	0.678816152355192	1	D/B-H1 vs rest	3L-3942382-3942681	temporal	neuron
-0.294352617781467	-0.263900264725983	2.76209416046392	0.678834799053124	1	D/B-H1 vs rest	3R-5243022-5243321	temporal	neuron
-0.181499291418867	-0.219655954228063	2.16259593519386	0.678852055028203	1	D/B-H1 vs rest	2L-1413225-1413524	temporal	neuron
-0.203429199274257	-0.201360822542716	4.59397482471578	0.678852098626833	1	D/B-H1 vs rest	2R-14954944-14955243	temporal	neuron
0.186404792136777	0.20528325907499	3.02299582829627	0.678856053879588	1	D/B-H1 vs rest	2L-4187424-4187723	temporal	neuron
0.169560493045536	0.215913844883212	3.02264679424128	0.678874551587235	1	D/B-H1 vs rest	2L-10520425-10520724	temporal	neuron
-0.167966200482253	-0.1815867696041	3.30058819271651	0.678896338006238	1	D/B-H1 vs rest	2R-11970703-11971002	temporal	neuron
-0.31881396504696	-0.322168242671598	6.0100507332174	0.678906552457884	1	D/B-H1 vs rest	3L-15107993-15108292	temporal	neuron
0.22420015780459	0.234067604274312	4.45271106914007	0.678942978758008	1	D/B-H1 vs rest	X-16312997-16313296	temporal	neuron
-0.171787815753555	-0.181798297822862	3.43714681948786	0.678970776122045	1	D/B-H1 vs rest	3R-26876059-26876358	temporal	neuron
-0.231925849041289	-0.232827063694036	5.06549165718514	0.679097865409158	1	D/B-H1 vs rest	3R-13947435-13947734	temporal	neuron
-0.177665662876335	-0.192968504075507	2.73663555785327	0.679099715129685	1	D/B-H1 vs rest	3R-27650877-27651176	temporal	neuron
0.124211035709321	0.218573104154464	2.83049063844241	0.67911314512423	1	D/B-H1 vs rest	3R-21582182-21582481	temporal	neuron
0.178692530353778	0.206237097776935	3.39186802480538	0.679130540453089	1	D/B-H1 vs rest	2R-18329626-18329925	temporal	neuron
-0.183411133774064	-0.188950664569988	3.87518780785022	0.679153924364445	1	D/B-H1 vs rest	3R-10571567-10571866	temporal	neuron
0.14042911049234	0.219236036561169	2.98301092328372	0.679158657514885	1	D/B-H1 vs rest	3R-8743382-8743681	temporal	neuron
0.294521877400012	0.299617979361288	5.20524783435669	0.679180088378222	1	D/B-H1 vs rest	3L-8986549-8986848	temporal	neuron
0.191635772107594	0.209683389502786	3.49019605274659	0.679187620340686	1	D/B-H1 vs rest	3R-15225651-15225950	temporal	neuron
0.327987397861457	0.331581505263554	5.83152959585355	0.679207096481421	1	D/B-H1 vs rest	3R-9235984-9236283	temporal	neuron
-0.218481921876592	-0.224312010777341	4.6532555088247	0.679217040144151	1	D/B-H1 vs rest	2R-23652324-23652623	temporal	neuron
0.186217610892067	0.206655412131725	3.16950825094122	0.679298573606034	1	D/B-H1 vs rest	2L-13630708-13631007	temporal	neuron
-0.279584889661791	-0.248629201658147	2.80351978459693	0.679340086712319	1	D/B-H1 vs rest	3R-16040981-16041280	temporal	neuron
0.23574163858868	0.245633700879654	4.22103597515822	0.679345548546988	1	D/B-H1 vs rest	3R-23963455-23963754	temporal	neuron
0.29237936087677	0.299632574764168	6.08754226073527	0.679347091515705	1	D/B-H1 vs rest	2L-2394609-2394908	temporal	neuron
-0.169588683928128	-0.181774583914146	3.31260422938061	0.679402729264274	1	D/B-H1 vs rest	3L-20432686-20432985	temporal	neuron
0.139730673888839	0.23878377887026	2.52700702862872	0.679414162004567	1	D/B-H1 vs rest	2L-2889220-2889519	temporal	neuron
-0.168818041485896	-0.179450856070535	3.3584700990236	0.679445893354253	1	D/B-H1 vs rest	2R-14644715-14645014	temporal	neuron
-0.199812458542432	-0.190327610175121	3.9021773746571	0.67945251340461	1	D/B-H1 vs rest	2L-14788602-14788901	temporal	neuron
-0.31414080646188	-0.338507534760599	1.7125060311265	0.679465929020469	1	D/B-H1 vs rest	3L-15230828-15231127	temporal	neuron
0.156067459338571	0.194343110939	3.80159481900327	0.679471987869334	1	D/B-H1 vs rest	2R-23517696-23517995	temporal	neuron
0.28113653760088	0.289928247397409	5.61211674841038	0.679516706736058	1	D/B-H1 vs rest	3R-9133349-9133648	temporal	neuron
0.213732806665228	0.222359347902315	4.13085887217531	0.679521153394983	1	D/B-H1 vs rest	2L-13000506-13000805	temporal	neuron
0.195570142332701	0.209490628313411	3.679364898417	0.679556367139288	1	D/B-H1 vs rest	X-20511347-20511646	temporal	neuron
0.235455886077603	0.243941614035114	4.61997381317994	0.679597519793467	1	D/B-H1 vs rest	3L-14591220-14591519	temporal	neuron
0.268642545426005	0.277319230422896	4.93504048528743	0.679609123168385	1	D/B-H1 vs rest	2R-20641576-20641875	temporal	neuron
-0.190554348786606	-0.202829260610081	2.90739309930811	0.679610478419736	1	D/B-H1 vs rest	2R-14219681-14219980	temporal	neuron
0.214073491355661	0.22358466985494	3.94943326396025	0.679682097507354	1	D/B-H1 vs rest	2L-10388589-10388888	temporal	neuron
-0.17390787780139	-0.183855167046088	3.62879196521144	0.679689837773138	1	D/B-H1 vs rest	3L-21286407-21286706	temporal	neuron
0.181524156011238	0.222896365936934	2.97653408523722	0.679770511698511	1	D/B-H1 vs rest	2L-21324032-21324331	temporal	neuron
0.173036621135003	0.204418892651316	3.61352053818526	0.679790639219601	1	D/B-H1 vs rest	X-4646599-4646898	temporal	neuron
0.191921496993461	0.206468109580367	3.43394257217359	0.679807217703991	1	D/B-H1 vs rest	3R-21317429-21317728	temporal	neuron
-0.276546462675228	-0.280379613899349	5.35659367039227	0.679810778462887	1	D/B-H1 vs rest	3R-29092681-29092980	temporal	neuron
0.137313316806208	0.212256034070251	3.45106153751297	0.679812019998019	1	D/B-H1 vs rest	2L-19461650-19461949	temporal	neuron
-0.282066552840606	-0.24987393846297	2.67475311410162	0.679820300192629	1	D/B-H1 vs rest	2L-19897477-19897776	temporal	neuron
0.262988198520805	0.268827622015443	4.81052771685335	0.679852118336854	1	D/B-H1 vs rest	2R-24775116-24775415	temporal	neuron
0.288723697397388	0.293550227578703	5.45833471339592	0.679869145142441	1	D/B-H1 vs rest	2L-4023521-4023820	temporal	neuron
-0.199143116344027	-0.220138374800403	2.60035834714629	0.679936650185829	1	D/B-H1 vs rest	3R-30356407-30356706	temporal	neuron
0.187288550000618	0.205140163834458	3.54086882510574	0.680151263943613	1	D/B-H1 vs rest	2L-4125548-4125847	temporal	neuron
-0.170532434308499	-0.180998613548907	3.33258402774862	0.680165823490801	1	D/B-H1 vs rest	3R-12444296-12444595	temporal	neuron
-0.201245186298608	-0.195698728925812	2.99620440909141	0.680174678953884	1	D/B-H1 vs rest	3L-13715027-13715326	temporal	neuron
0.236170001826466	0.244295442253731	4.3465830562417	0.680194225398916	1	D/B-H1 vs rest	3R-20007921-20008220	temporal	neuron
0.21534493321557	0.227704220420522	3.90796107160371	0.680226272274138	1	D/B-H1 vs rest	2L-6488639-6488938	temporal	neuron
-0.17581036135897	-0.1853877656203	3.59224045390075	0.680259779475922	1	D/B-H1 vs rest	2R-14933571-14933870	temporal	neuron
0.277566712509104	0.282380092066236	5.43882987931576	0.680278100245414	1	D/B-H1 vs rest	3L-17130074-17130373	temporal	neuron
0.288258477834642	0.294200653201325	5.421646262543	0.680291415823384	1	D/B-H1 vs rest	2R-7996214-7996513	temporal	neuron
0.202110817058907	0.213387415505065	4.00849328342784	0.680315252070283	1	D/B-H1 vs rest	X-11108572-11108871	temporal	neuron
0.188267524879386	0.204720972025074	3.406895454696	0.68031965799672	1	D/B-H1 vs rest	3L-12131986-12132285	temporal	neuron
0.224610342368534	0.234601647497514	4.10353522498157	0.680376410072772	1	D/B-H1 vs rest	2R-21634750-21635049	temporal	neuron
0.202883011387367	0.214740105448373	4.0561868795274	0.680489796381545	1	D/B-H1 vs rest	3L-348407-348706	temporal	neuron
0.196040082756964	0.207986353317061	3.76961157560931	0.68049945051865	1	D/B-H1 vs rest	2R-4789076-4789375	temporal	neuron
-0.190757137875724	-0.199565868691526	3.80893450320041	0.68050547878178	1	D/B-H1 vs rest	2R-16148579-16148878	temporal	neuron
-0.186941045295787	-0.192053678935841	2.96417858784129	0.680529567225844	1	D/B-H1 vs rest	2R-10270215-10270514	temporal	neuron
-0.214576383122827	-0.221711286005972	4.41930708442709	0.680536785052283	1	D/B-H1 vs rest	2L-9521050-9521349	temporal	neuron
-0.245116229784714	-0.2489418227573	5.03483160231653	0.680611220907319	1	D/B-H1 vs rest	X-12941132-12941431	temporal	neuron
-0.274674194275066	-0.280578856313862	5.12052388840539	0.680625425240101	1	D/B-H1 vs rest	2R-6035884-6036183	temporal	neuron
-0.214256770029585	-0.221066589725592	4.28633635162815	0.680654503595322	1	D/B-H1 vs rest	X-20791830-20792129	temporal	neuron
0.183560670613408	0.243133134379942	2.45479981876051	0.680665527638341	1	D/B-H1 vs rest	3R-10694093-10694392	temporal	neuron
-0.190777358562715	-0.197754268302434	4.27984968666433	0.680677063207512	1	D/B-H1 vs rest	X-12611953-12612252	temporal	neuron
-0.166363255515238	-0.180014744844266	3.00366124676922	0.680689816617274	1	D/B-H1 vs rest	2R-7674716-7675015	temporal	neuron
0.328001907327055	0.331029295559743	6.09351303219091	0.680772642163953	1	D/B-H1 vs rest	X-7930958-7931257	temporal	neuron
0.18871013233902	0.203121036969876	3.42964857132177	0.680785786439833	1	D/B-H1 vs rest	3R-9581427-9581726	temporal	neuron
0.173628239438993	0.199577582186318	3.8529275892079	0.680819204756828	1	D/B-H1 vs rest	3L-22199882-22200181	temporal	neuron
0.156039371846966	0.201395964976571	3.31403302348642	0.680821370017443	1	D/B-H1 vs rest	X-16068029-16068328	temporal	neuron
0.184112933276365	0.210273499228859	2.77145617213776	0.680822208138463	1	D/B-H1 vs rest	3L-17042887-17043186	temporal	neuron
0.192986746792144	0.208817157084864	3.20392509356357	0.680823686017193	1	D/B-H1 vs rest	3R-14298527-14298826	temporal	neuron
-0.264999840468597	-0.270588811867235	5.07110857975481	0.680921134269975	1	D/B-H1 vs rest	2R-20587114-20587413	temporal	neuron
0.184310159519979	0.216296333477193	2.59573915327319	0.680947580877483	1	D/B-H1 vs rest	3R-19246013-19246312	temporal	neuron
0.184336667505389	0.20526579897302	3.01905210324708	0.680956475285897	1	D/B-H1 vs rest	3R-29675052-29675351	temporal	neuron
-0.207779934558057	-0.210104514031746	4.27713825145594	0.680963088871954	1	D/B-H1 vs rest	2L-9442418-9442717	temporal	neuron
0.246976982930056	0.25537744988134	4.51679441469068	0.681028252956388	1	D/B-H1 vs rest	2R-16766180-16766479	temporal	neuron
-0.16633980665686	-0.180454290670426	3.1189536109281	0.681033107240552	1	D/B-H1 vs rest	X-8689670-8689969	temporal	neuron
0.14087520149964	0.211047806157389	2.9547408622345	0.681056352261509	1	D/B-H1 vs rest	X-5551544-5551843	temporal	neuron
0.180169438536887	0.296078055207381	2.21390960421596	0.681088608583597	1	D/B-H1 vs rest	3L-15429852-15430151	temporal	neuron
0.248829974001148	0.259257725701725	4.58927879629444	0.681099224776491	1	D/B-H1 vs rest	3R-9586755-9587054	temporal	neuron
-0.335829085905836	-0.31264024658255	1.98335336965859	0.681104243739887	1	D/B-H1 vs rest	3R-11356144-11356443	temporal	neuron
0.255296397619481	0.264723525273963	4.83524857667308	0.681122073103467	1	D/B-H1 vs rest	2L-8603145-8603444	temporal	neuron
0.192147397238695	0.208760460906457	3.31771969084365	0.681148916528263	1	D/B-H1 vs rest	3R-19875145-19875444	temporal	neuron
0.20147878767421	0.213312475181653	3.68679116622265	0.681153043064213	1	D/B-H1 vs rest	3R-18216183-18216482	temporal	neuron
-0.164637375591905	-0.186417151015844	2.52606699395777	0.681174829591547	1	D/B-H1 vs rest	3L-11165035-11165334	temporal	neuron
-0.167788695409515	-0.191079562680351	2.6297486151884	0.681180729032153	1	D/B-H1 vs rest	2R-9143359-9143658	temporal	neuron
-0.257908291487436	-0.262312199405701	5.28814364168961	0.68119041033537	1	D/B-H1 vs rest	2L-395730-396029	temporal	neuron
0.181850922820728	0.20660619302477	2.74983003445401	0.681210846869083	1	D/B-H1 vs rest	2R-7654951-7655250	temporal	neuron
-0.308605982638542	-0.308524919140998	2.2329597876844	0.681238871935129	1	D/B-H1 vs rest	2L-7559410-7559709	temporal	neuron
0.20970807261572	0.220274146022589	4.11669733217108	0.681257964796269	1	D/B-H1 vs rest	X-20449150-20449449	temporal	neuron
-0.174256678401363	-0.181224663614503	3.38133300354852	0.681261555374015	1	D/B-H1 vs rest	2R-19505041-19505340	temporal	neuron
0.183405269483894	0.20491938540209	3.24963041731087	0.681262295346244	1	D/B-H1 vs rest	3L-23099916-23100215	temporal	neuron
-0.19782360645824	-0.206211027942008	2.47517316594681	0.681307754590202	1	D/B-H1 vs rest	2L-3648418-3648717	temporal	neuron
0.176014588266923	0.215347181545011	2.65950231403664	0.681308897284928	1	D/B-H1 vs rest	2L-9918473-9918772	temporal	neuron
0.242282947110929	0.251372720340708	4.18526922283116	0.681395908844191	1	D/B-H1 vs rest	2L-14359101-14359400	temporal	neuron
0.186265343858487	0.204965117318309	3.02172113669674	0.681410376280196	1	D/B-H1 vs rest	2L-17481075-17481374	temporal	neuron
-0.229830470286144	-0.216632599666176	2.87206724379659	0.681417637719905	1	D/B-H1 vs rest	X-3136388-3136687	temporal	neuron
0.164447412637249	0.214860670080079	2.64026711973083	0.681463304021991	1	D/B-H1 vs rest	3R-15356558-15356857	temporal	neuron
-0.190385989568893	-0.207803635029101	2.70085093712968	0.68148365819753	1	D/B-H1 vs rest	3L-24072951-24073250	temporal	neuron
0.221591241529124	0.234024871858254	3.84988714390445	0.681514712010574	1	D/B-H1 vs rest	3L-12119882-12120181	temporal	neuron
-0.17657256431546	-0.180835249588367	3.62461936463618	0.681530951329413	1	D/B-H1 vs rest	3R-13466106-13466405	temporal	neuron
0.190157204333737	0.216594379825625	2.69107285900177	0.681539537104622	1	D/B-H1 vs rest	2L-6424411-6424710	temporal	neuron
0.189462737589908	0.205151224246395	3.05749431347109	0.681542413789701	1	D/B-H1 vs rest	X-17857475-17857774	temporal	neuron
0.226132717691627	0.237801606944953	4.32998856256462	0.681609233079471	1	D/B-H1 vs rest	2L-17903010-17903309	temporal	neuron
0.191315516430447	0.205209118636807	3.67581299729404	0.681609595169357	1	D/B-H1 vs rest	2R-6621067-6621366	temporal	neuron
0.173016656460672	0.236013699994307	2.40316500194833	0.681639455399767	1	D/B-H1 vs rest	3R-25854701-25855000	temporal	neuron
-0.321061597359846	-0.290972463723418	2.65117177647672	0.681714013035414	1	D/B-H1 vs rest	3R-24094659-24094958	temporal	neuron
0.23987741029952	0.248535439892799	4.17484015233916	0.681752697767826	1	D/B-H1 vs rest	2R-18135283-18135582	temporal	neuron
0.301899848961351	0.307990746097858	5.66271299552315	0.681758800499774	1	D/B-H1 vs rest	2L-5748651-5748950	temporal	neuron
-0.176736723301331	-0.196843989004443	2.60875754774093	0.681779699048155	1	D/B-H1 vs rest	X-10348060-10348359	temporal	neuron
0.186506406451361	0.22172878558433	2.4842492849886	0.681800378267573	1	D/B-H1 vs rest	2R-18426500-18426799	temporal	neuron
0.180110462620446	0.202518762850987	3.08459980113628	0.681812365211779	1	D/B-H1 vs rest	X-15577839-15578138	temporal	neuron
0.218372342177957	0.231474520408595	4.18065972496124	0.681822893188753	1	D/B-H1 vs rest	3R-21998442-21998741	temporal	neuron
-0.226465273179469	-0.242592337639956	1.98128227377619	0.681847644570968	1	D/B-H1 vs rest	3L-21219956-21220255	temporal	neuron
0.217091604274644	0.22665750089943	4.15791658767598	0.681876208417968	1	D/B-H1 vs rest	3R-11237641-11237940	temporal	neuron
-0.175776438000527	-0.182947313724838	3.12634191667361	0.681952934756244	1	D/B-H1 vs rest	3L-10742653-10742952	temporal	neuron
0.240831740353743	0.249010621014259	4.57648291128165	0.681959971041491	1	D/B-H1 vs rest	X-9089790-9090089	temporal	neuron
-0.20689249933633	-0.213651537832599	4.25708173850041	0.682048201193385	1	D/B-H1 vs rest	2L-16526243-16526542	temporal	neuron
-0.210143572101365	-0.22249136818945	2.35722020123708	0.682072002262934	1	D/B-H1 vs rest	3R-30344382-30344681	temporal	neuron
0.190645832277747	0.205072874847984	3.50742402415983	0.682074661317435	1	D/B-H1 vs rest	3R-7780641-7780940	temporal	neuron
0.190903216682262	0.204366390197494	3.33005900254051	0.682167630584521	1	D/B-H1 vs rest	3L-17849566-17849865	temporal	neuron
0.250314267321439	0.257002386469956	4.7442218852737	0.682224154043113	1	D/B-H1 vs rest	2R-5668219-5668518	temporal	neuron
0.188538404450314	0.238312841929631	2.35850512606853	0.682240591031353	1	D/B-H1 vs rest	X-7514367-7514666	temporal	neuron
0.328080863185517	0.330567009003598	6.36617224669799	0.68225118076485	1	D/B-H1 vs rest	X-3681981-3682280	temporal	neuron
-0.187041610569078	-0.214715456708708	2.40393414860795	0.682386964440644	1	D/B-H1 vs rest	3R-12699362-12699661	temporal	neuron
-0.18368406208763	-0.19053015537372	3.98776946891033	0.682420708491398	1	D/B-H1 vs rest	3L-9704431-9704730	temporal	neuron
-0.165734181504883	-0.177577401190915	3.04843326697855	0.682444897849462	1	D/B-H1 vs rest	X-822891-823190	temporal	neuron
0.148493636652526	0.23768649473605	2.88268671564627	0.682479626926669	1	D/B-H1 vs rest	2L-844671-844970	temporal	neuron
0.195304007506604	0.209281828258032	3.5317714002172	0.682483999873602	1	D/B-H1 vs rest	2L-6054562-6054861	temporal	neuron
0.114317812436753	0.318745960297013	2.2687297713738	0.682485817799362	1	D/B-H1 vs rest	3L-22412998-22413297	temporal	neuron
0.190022084979169	0.206127036675348	3.2090241872814	0.682533592102209	1	D/B-H1 vs rest	2R-17670144-17670443	temporal	neuron
0.179069567061173	0.218766922332394	2.4527704778019	0.682541111789955	1	D/B-H1 vs rest	X-999716-1000015	temporal	neuron
0.183327261110713	0.205396721358352	2.91081532844126	0.682546688528688	1	D/B-H1 vs rest	3R-29027302-29027601	temporal	neuron
0.297127314743084	0.301179232473795	5.49157975842318	0.682637071483471	1	D/B-H1 vs rest	3R-30946360-30946659	temporal	neuron
0.188482132181635	0.204179792780992	3.06921585016701	0.682642157164147	1	D/B-H1 vs rest	3R-10760654-10760953	temporal	neuron
0.170462832913	0.201644724516474	3.47267966270356	0.682755049931269	1	D/B-H1 vs rest	3L-13135079-13135378	temporal	neuron
0.185523596013743	0.202282128761809	3.4287987565354	0.682757247613475	1	D/B-H1 vs rest	2L-14446072-14446371	temporal	neuron
0.301519347448151	0.305231474150631	5.67784473495696	0.682777691327095	1	D/B-H1 vs rest	X-2061294-2061593	temporal	neuron
-0.192753425869944	-0.194580383758868	2.74741447287568	0.68286589758766	1	D/B-H1 vs rest	3L-5737651-5737950	temporal	neuron
-0.16852934214336	-0.179362555048498	3.12976221092127	0.682869836256827	1	D/B-H1 vs rest	X-23105559-23105858	temporal	neuron
-0.185748654374491	-0.197010653736091	2.77938620630208	0.682924652773394	1	D/B-H1 vs rest	3R-9504896-9505195	temporal	neuron
-0.213793271082927	-0.192936742806542	3.18801954290915	0.682996689891218	1	D/B-H1 vs rest	3R-28480617-28480916	temporal	neuron
0.174113354493631	0.198670343973661	3.50960374575451	0.683005164029497	1	D/B-H1 vs rest	2L-11363373-11363672	temporal	neuron
-0.162450698637567	-0.17823819066374	2.9166625306397	0.683005839741653	1	D/B-H1 vs rest	3R-27919306-27919605	temporal	neuron
-0.16668971325712	-0.182830340168712	2.79289113434796	0.683063852542821	1	D/B-H1 vs rest	X-646399-646698	temporal	neuron
-0.1937440471382	-0.202463424799581	3.85496516364197	0.683065596927334	1	D/B-H1 vs rest	X-16792493-16792792	temporal	neuron
-0.174450451397771	-0.186921829687529	2.63551014105949	0.683156929561261	1	D/B-H1 vs rest	4-1061235-1061534	temporal	neuron
0.240303618556134	0.249092565007555	4.44516844350612	0.683259745271446	1	D/B-H1 vs rest	3L-5360063-5360362	temporal	neuron
0.268744288090979	0.275353981502509	4.79838592906997	0.683273920214303	1	D/B-H1 vs rest	X-12546542-12546841	temporal	neuron
-0.188801197924903	-0.192860406891587	4.13226622005122	0.683287877542124	1	D/B-H1 vs rest	3R-11656202-11656501	temporal	neuron
0.279915852371961	0.286139296879575	4.99416567347201	0.683358555854933	1	D/B-H1 vs rest	2L-8747463-8747762	temporal	neuron
-0.320011279798715	-0.323558378736393	5.94786655840424	0.683362348338381	1	D/B-H1 vs rest	2R-17683691-17683990	temporal	neuron
0.204877429423999	0.218795564444062	3.66916407356132	0.683375914618105	1	D/B-H1 vs rest	2L-3372889-3373188	temporal	neuron
0.257499787203432	0.264346801399666	4.69231537129516	0.683398579407727	1	D/B-H1 vs rest	2L-13192053-13192352	temporal	neuron
-0.162480209846726	-0.177275707151311	3.04030112552692	0.683409897539932	1	D/B-H1 vs rest	2R-17015504-17015803	temporal	neuron
0.168789291929543	0.200464012098889	3.77523995361898	0.683432786657345	1	D/B-H1 vs rest	2L-13868525-13868824	temporal	neuron
0.185440281221892	0.213882571189322	4.86247306031032	0.683484048725497	1	D/B-H1 vs rest	2R-6849264-6849563	temporal	neuron
-0.180440446400731	-0.188703986438483	3.74010381672682	0.683496179616448	1	D/B-H1 vs rest	2L-18968138-18968437	temporal	neuron
0.218177960792061	0.22727118355842	3.96255338171381	0.683502964597934	1	D/B-H1 vs rest	2R-18135064-18135363	temporal	neuron
-0.189628629414735	-0.182090142662785	3.52387556294052	0.683534810602227	1	D/B-H1 vs rest	3L-19442139-19442438	temporal	neuron
0.189473339666813	0.204527363351953	3.2116942032556	0.683573481250574	1	D/B-H1 vs rest	2L-10221448-10221747	temporal	neuron
-0.297010199255129	-0.291186144089347	2.32469313176481	0.683574337586896	1	D/B-H1 vs rest	3R-12647496-12647795	temporal	neuron
-0.21590954109039	-0.218080418306844	4.40025266723992	0.683579389496624	1	D/B-H1 vs rest	3L-795381-795680	temporal	neuron
0.238986848715898	0.24708606273038	4.23848257534599	0.683593067480318	1	D/B-H1 vs rest	2L-6723521-6723820	temporal	neuron
0.290178147918183	0.296027877387901	4.99380405727666	0.683627117755946	1	D/B-H1 vs rest	2L-8997440-8997739	temporal	neuron
0.296597302208895	0.30141669492619	5.37822828325553	0.683655914443222	1	D/B-H1 vs rest	3R-9014742-9015041	temporal	neuron
0.191915683139184	0.203973226422652	3.60981887488815	0.683677036354028	1	D/B-H1 vs rest	3L-10350059-10350358	temporal	neuron
0.2040256558991	0.216106657925352	4.30494141965194	0.68375783686313	1	D/B-H1 vs rest	2L-3835290-3835589	temporal	neuron
-0.220995012251138	-0.214382366033293	4.81727853762311	0.683787222892596	1	D/B-H1 vs rest	3R-26826093-26826392	temporal	neuron
-0.182482119140491	-0.188848046721838	3.00392027522827	0.683793601368492	1	D/B-H1 vs rest	2R-8300690-8300989	temporal	neuron
0.187850830260746	0.208106236913267	2.83007104182448	0.683850538464019	1	D/B-H1 vs rest	3R-17085606-17085905	temporal	neuron
-0.295310328602504	-0.290438034942062	2.33564232159045	0.683858476632635	1	D/B-H1 vs rest	X-1353421-1353720	temporal	neuron
0.16197881318274	0.241421564670268	2.54123687257682	0.683922547867254	1	D/B-H1 vs rest	X-11032720-11033019	temporal	neuron
-0.188458875203235	-0.198471428300181	3.83582040888279	0.683932868018226	1	D/B-H1 vs rest	2L-10230703-10231002	temporal	neuron
0.226531136679504	0.236723349683068	4.10683032329968	0.683995352364274	1	D/B-H1 vs rest	2R-13507394-13507693	temporal	neuron
0.187587613152484	0.204164886325267	3.63445642462073	0.683999554624153	1	D/B-H1 vs rest	3R-24222097-24222396	temporal	neuron
0.19665399871575	0.207843824166756	3.7605610946072	0.684008641958552	1	D/B-H1 vs rest	3R-30043401-30043700	temporal	neuron
0.24802682692865	0.256128198492222	4.57069499786187	0.684009058049135	1	D/B-H1 vs rest	2R-16185923-16186222	temporal	neuron
0.221885791014469	0.230691904108923	4.08373707234987	0.684051227638254	1	D/B-H1 vs rest	3R-23767567-23767866	temporal	neuron
-0.168356343859678	-0.178847417648457	3.46779440212146	0.684060325559671	1	D/B-H1 vs rest	X-4650103-4650402	temporal	neuron
0.259182525592766	0.263448031488799	5.4433734592372	0.68406164730462	1	D/B-H1 vs rest	2L-16234876-16235175	temporal	neuron
0.175444696935978	0.212263104970024	2.69593561651546	0.684076493998778	1	D/B-H1 vs rest	3L-10867922-10868221	temporal	neuron
-0.456371945872085	-0.418476519254868	1.54466489603004	0.684150859283478	1	D/B-H1 vs rest	2L-3952992-3953291	temporal	neuron
0.178931862530456	0.209679749599834	2.63721803613376	0.684154494692214	1	D/B-H1 vs rest	2R-24343791-24344090	temporal	neuron
-0.251377136214513	-0.256596528086799	5.06553721979496	0.684190002386758	1	D/B-H1 vs rest	3R-27244603-27244902	temporal	neuron
0.226090885417066	0.234078369955951	4.3506154282073	0.684256895089171	1	D/B-H1 vs rest	X-20429743-20430042	temporal	neuron
0.182642658581139	0.213352928787493	2.50491317788952	0.684269635210616	1	D/B-H1 vs rest	2R-7518554-7518853	temporal	neuron
-0.171055694284636	-0.180675465218087	3.40948434865403	0.684337067528229	1	D/B-H1 vs rest	2R-8900326-8900625	temporal	neuron
-0.212526200386561	-0.216934743913249	4.43937841849251	0.684340661535321	1	D/B-H1 vs rest	3R-18742729-18743028	temporal	neuron
-0.300042075278516	-0.304284219372818	5.62064865560611	0.684340941337429	1	D/B-H1 vs rest	3R-30134542-30134841	temporal	neuron
0.196909807477588	0.208170467080833	3.56254140336467	0.68435377151476	1	D/B-H1 vs rest	3R-15372034-15372333	temporal	neuron
0.274828964944549	0.280921890721201	5.25420265601602	0.684375947162216	1	D/B-H1 vs rest	2L-1618519-1618818	temporal	neuron
-0.171491364838597	-0.180970208657809	3.06442547155933	0.684418178717067	1	D/B-H1 vs rest	X-16303721-16304020	temporal	neuron
0.176345431311142	0.200609885981137	3.03229971211389	0.684441971980466	1	D/B-H1 vs rest	3R-8343977-8344276	temporal	neuron
0.141964141461502	0.231237867072575	2.54787064433746	0.68445368631858	1	D/B-H1 vs rest	3L-21916315-21916614	temporal	neuron
-0.180791369988033	-0.180862366037838	4.2574501690667	0.684455982234431	1	D/B-H1 vs rest	2R-11029201-11029500	temporal	neuron
-0.354619432494579	-0.309959038713265	1.95270413691217	0.684510214507252	1	D/B-H1 vs rest	2R-17988532-17988831	temporal	neuron
0.237553506749329	0.245262233409887	4.48244707304478	0.684521070000137	1	D/B-H1 vs rest	3L-12526330-12526629	temporal	neuron
0.216194237357184	0.228633199316477	3.85204464698967	0.684539576569821	1	D/B-H1 vs rest	2R-13480033-13480332	temporal	neuron
0.196892984105923	0.209376275589214	3.80761819298115	0.684545048233708	1	D/B-H1 vs rest	2L-4464998-4465297	temporal	neuron
-0.19238127389846	-0.198237771025327	4.42655024661905	0.684548906534607	1	D/B-H1 vs rest	X-1033119-1033418	temporal	neuron
0.187928071542677	0.201816209239442	3.3936578609892	0.684552987016195	1	D/B-H1 vs rest	3R-6369017-6369316	temporal	neuron
0.20167095952947	0.213826851658696	3.49513447984503	0.684561599956227	1	D/B-H1 vs rest	2L-10311347-10311646	temporal	neuron
-0.162108294067851	-0.178188568948648	3.10329506188869	0.684576432266922	1	D/B-H1 vs rest	X-4361460-4361759	temporal	neuron
0.181881565956639	0.204475049446533	3.05583907624124	0.684648923847284	1	D/B-H1 vs rest	3R-16655766-16656065	temporal	neuron
0.219185584253749	0.229038639245048	3.9897413462615	0.684666123579385	1	D/B-H1 vs rest	3L-13928827-13929126	temporal	neuron
0.239038988151044	0.248679814168852	4.82769157955139	0.68467061419842	1	D/B-H1 vs rest	3L-1696813-1697112	temporal	neuron
-0.209526228729974	-0.215598771119743	4.51978704355485	0.68469563032113	1	D/B-H1 vs rest	3L-1334437-1334736	temporal	neuron
-0.22180915856601	-0.228514933197336	4.56170480414956	0.684720676957092	1	D/B-H1 vs rest	2R-17547867-17548166	temporal	neuron
-0.162924418862608	-0.176610204673689	3.22593755622371	0.684722179088535	1	D/B-H1 vs rest	2L-306042-306341	temporal	neuron
-0.16645026830081	-0.177292492728199	3.18292367647674	0.684779683232257	1	D/B-H1 vs rest	3L-8545259-8545558	temporal	neuron
0.195024433844345	0.205800879454131	3.84920609215306	0.684802688756465	1	D/B-H1 vs rest	3R-16013626-16013925	temporal	neuron
0.204393607412249	0.214507134541402	3.78462301416785	0.684875146706837	1	D/B-H1 vs rest	3R-23679884-23680183	temporal	neuron
-0.168608592892134	-0.178460436851605	3.02225366966031	0.684939336785205	1	D/B-H1 vs rest	3L-20540799-20541098	temporal	neuron
-0.430789479265008	-0.360376228429703	1.93449120830623	0.684965071921164	1	D/B-H1 vs rest	3L-8675801-8676100	temporal	neuron
0.189666021673307	0.205497996736201	3.55090574495092	0.684974254196661	1	D/B-H1 vs rest	3R-22726805-22727104	temporal	neuron
-0.175458145218995	-0.19010627773754	2.84316543050967	0.68498686592792	1	D/B-H1 vs rest	2L-13574923-13575222	temporal	neuron
0.355155049356037	0.357663277209642	7.09149239139779	0.685008377842347	1	D/B-H1 vs rest	2L-19019845-19020144	temporal	neuron
0.241555236448318	0.250095691353114	4.46193955722022	0.685008664528517	1	D/B-H1 vs rest	3R-8030641-8030940	temporal	neuron
-0.182781567858759	-0.191748204502395	3.7870087977938	0.685020605079457	1	D/B-H1 vs rest	3R-26875871-26876170	temporal	neuron
-0.42848227540621	-0.340431753436408	2.10949893467203	0.685067561588695	1	D/B-H1 vs rest	3L-5858880-5859179	temporal	neuron
-0.185950999202673	-0.195759987454702	3.7731561043869	0.68512216165836	1	D/B-H1 vs rest	3L-3809803-3810102	temporal	neuron
0.269406103409549	0.276316166810504	4.72102883211412	0.685198270585274	1	D/B-H1 vs rest	2L-2874384-2874683	temporal	neuron
0.180106989042597	0.204037677855925	2.87045941198532	0.685321388132523	1	D/B-H1 vs rest	X-2659484-2659783	temporal	neuron
0.304605065418997	0.30967297527551	5.50098011119063	0.685323499576416	1	D/B-H1 vs rest	3R-27280994-27281293	temporal	neuron
0.139760423955401	0.197162134171817	3.42085771313887	0.685376478841141	1	D/B-H1 vs rest	2R-16517031-16517330	temporal	neuron
-0.172070574372403	-0.181337261467579	3.58756256482329	0.685402065696618	1	D/B-H1 vs rest	2R-18166770-18167069	temporal	neuron
-0.170759989669985	-0.176722796543798	3.56701713204165	0.685433407383194	1	D/B-H1 vs rest	X-12567275-12567574	temporal	neuron
0.228645825218608	0.23726883527301	4.33941949355003	0.685502130785897	1	D/B-H1 vs rest	X-10290658-10290957	temporal	neuron
-0.277681017720203	-0.282286936027871	5.22429822047976	0.685576048588512	1	D/B-H1 vs rest	2R-25099199-25099498	temporal	neuron
0.189127878907816	0.205782248379935	3.92130961321065	0.685579900000696	1	D/B-H1 vs rest	2R-23713356-23713655	temporal	neuron
-0.166093712360504	-0.176331502743012	3.124917500622	0.6855801579521	1	D/B-H1 vs rest	X-18410066-18410365	temporal	neuron
0.197890496534311	0.208558976582193	3.67526949982425	0.685630386449462	1	D/B-H1 vs rest	X-7335681-7335980	temporal	neuron
-0.207543574182377	-0.193966167321118	2.84640329598369	0.685663664455525	1	D/B-H1 vs rest	X-4215332-4215631	temporal	neuron
0.141260307218266	0.228228285368266	2.49291015180006	0.685725503248717	1	D/B-H1 vs rest	3L-24754920-24755219	temporal	neuron
-0.16613024829559	-0.184861027054491	2.80348931065182	0.685774994775373	1	D/B-H1 vs rest	2R-7938748-7939047	temporal	neuron
0.254481588971467	0.260534934852808	4.93802732344642	0.685786072058228	1	D/B-H1 vs rest	3R-17902214-17902513	temporal	neuron
-0.195521984181291	-0.199151577997275	2.64178437945869	0.685826156405644	1	D/B-H1 vs rest	2R-21971476-21971775	temporal	neuron
-0.220025716474981	-0.199849801985156	3.16498402746532	0.685853534541805	1	D/B-H1 vs rest	3R-30475139-30475438	temporal	neuron
-0.18911526578254	-0.193421414133702	4.19005043646644	0.685905445273154	1	D/B-H1 vs rest	X-16089311-16089610	temporal	neuron
0.183509346466812	0.208626391367782	2.68343469210915	0.685937364212091	1	D/B-H1 vs rest	2R-14356719-14357018	temporal	neuron
0.189459704592153	0.205634536293352	3.52505351509296	0.685942380046852	1	D/B-H1 vs rest	4-313599-313898	temporal	neuron
0.320332220961721	0.32503820414567	5.44042638636308	0.685964755991589	1	D/B-H1 vs rest	2L-5542150-5542449	temporal	neuron
-0.264629904252216	-0.267224347958271	5.55933443317811	0.686002041346579	1	D/B-H1 vs rest	2R-14015344-14015643	temporal	neuron
0.284125859015369	0.289318376751219	5.18486922309831	0.686017285969091	1	D/B-H1 vs rest	2L-3023040-3023339	temporal	neuron
0.183655787174038	0.200039773551842	3.12919479034523	0.686157100621581	1	D/B-H1 vs rest	2R-4672325-4672624	temporal	neuron
0.175753113637285	0.210101611200378	2.7149526118813	0.686168126972442	1	D/B-H1 vs rest	X-6307799-6308098	temporal	neuron
-0.204548563615628	-0.193568033166373	4.85284554034743	0.686189060161753	1	D/B-H1 vs rest	2R-23872153-23872452	temporal	neuron
0.193142410912454	0.233180243549601	2.43053574505614	0.686236902976227	1	D/B-H1 vs rest	3L-22443794-22444093	temporal	neuron
-0.263253469854511	-0.266617495193863	5.22103323701408	0.686238006604088	1	D/B-H1 vs rest	X-4520900-4521199	temporal	neuron
-0.266463475114611	-0.298785754826573	2.1047075034244	0.686261382187737	1	D/B-H1 vs rest	2L-16647405-16647704	temporal	neuron
0.17750448111098	0.201710861484139	3.06995843213503	0.686344091747371	1	D/B-H1 vs rest	2L-8029767-8030066	temporal	neuron
-0.199097438158761	-0.206627154577334	4.12234794193238	0.68635140597447	1	D/B-H1 vs rest	3L-20452736-20453035	temporal	neuron
-0.434292758406183	2.67373653896617	2.27697971865891	0.686384263453959	1	D/B-H1 vs rest	3L-13470288-13470587	temporal	neuron
0.213393573223395	0.225771968556579	4.22404105927437	0.686477075090055	1	D/B-H1 vs rest	2R-17145763-17146062	temporal	neuron
-0.176133582709446	-0.17663071044403	3.77495269821876	0.686664516613679	1	D/B-H1 vs rest	2R-13099555-13099854	temporal	neuron
-0.167018037933257	-0.177971137966909	3.34777453539581	0.686672871960116	1	D/B-H1 vs rest	3L-5603807-5604106	temporal	neuron
0.232389810327542	0.241191167239984	4.24383088681952	0.68667364294757	1	D/B-H1 vs rest	3R-31621575-31621874	temporal	neuron
0.211098954334016	0.220914294958806	4.04015842943075	0.686701814215837	1	D/B-H1 vs rest	3R-26862760-26863059	temporal	neuron
0.200369263812639	0.213556810089231	4.27792114724512	0.686783844640152	1	D/B-H1 vs rest	X-20083930-20084229	temporal	neuron
-0.19841710754622	-0.213000402118294	2.55951408246628	0.686793659536258	1	D/B-H1 vs rest	3R-20311393-20311692	temporal	neuron
0.242385690231015	0.248733745596636	4.88396647350597	0.686826759350141	1	D/B-H1 vs rest	2L-1671875-1672174	temporal	neuron
0.213924202122405	0.223480994159885	4.1225304178694	0.686828883749616	1	D/B-H1 vs rest	X-17579074-17579373	temporal	neuron
0.167713925753617	0.27201781232614	2.33735743802461	0.68685187178968	1	D/B-H1 vs rest	X-18700755-18701054	temporal	neuron
-0.186812556848339	-0.179221779485027	3.32533062166429	0.686863242732831	1	D/B-H1 vs rest	2R-11051658-11051957	temporal	neuron
0.185520276467598	0.201223118505142	3.31862576681676	0.686920453331807	1	D/B-H1 vs rest	2R-6673453-6673752	temporal	neuron
0.193215921558523	0.204363877786419	3.79536536126424	0.686925314481492	1	D/B-H1 vs rest	3L-4102840-4103139	temporal	neuron
0.164857631205401	0.228734636106592	2.84046844855507	0.686934600771382	1	D/B-H1 vs rest	X-16943159-16943458	temporal	neuron
-0.201099361930652	-0.208276003949718	4.3436521123974	0.686958885654094	1	D/B-H1 vs rest	X-12462983-12463282	temporal	neuron
-0.168460933069675	-0.177732919386403	3.64754265021207	0.686984105695943	1	D/B-H1 vs rest	3R-16852051-16852350	temporal	neuron
0.168239023329859	0.194709841844598	4.26583654549222	0.686998084864558	1	D/B-H1 vs rest	2R-13011288-13011587	temporal	neuron
0.212023422474178	0.222138257783452	4.07976994243885	0.687072561949863	1	D/B-H1 vs rest	X-11350122-11350421	temporal	neuron
0.207474433099657	0.218139715981504	3.98312925468282	0.687079236570991	1	D/B-H1 vs rest	2L-22579442-22579741	temporal	neuron
-0.19585068807679	-0.202168213034722	4.31637293412766	0.687107776530434	1	D/B-H1 vs rest	3R-5256554-5256853	temporal	neuron
0.212072781671579	0.220470799730843	4.08674710702021	0.687112621237951	1	D/B-H1 vs rest	3R-5563521-5563820	temporal	neuron
0.224354384151524	0.233552662653606	4.20677570172166	0.687119683242964	1	D/B-H1 vs rest	2R-20665260-20665559	temporal	neuron
0.383161041577729	0.384421055947747	7.69549692822505	0.687144873090502	1	D/B-H1 vs rest	2L-6079038-6079337	temporal	neuron
0.204406212026942	0.215334886373264	4.30783391186154	0.68717596488878	1	D/B-H1 vs rest	X-1696868-1697167	temporal	neuron
0.180324656999115	0.201590295459157	3.76075529203327	0.687252771507924	1	D/B-H1 vs rest	2L-5748098-5748397	temporal	neuron
0.187709799178123	0.203656826480689	4.07403977727216	0.687267767825563	1	D/B-H1 vs rest	3R-20800563-20800862	temporal	neuron
-0.199910354234019	-0.212824483656961	2.36754973882043	0.687278355867232	1	D/B-H1 vs rest	X-18948548-18948847	temporal	neuron
0.192318139550324	0.206406087918691	3.59846896246219	0.687285063518176	1	D/B-H1 vs rest	3R-8306598-8306897	temporal	neuron
0.193262225520825	0.212520672737601	4.72310328028511	0.687328573244622	1	D/B-H1 vs rest	2L-15245992-15246291	temporal	neuron
0.185985567205685	0.200608898146631	3.43060292312718	0.687525029939324	1	D/B-H1 vs rest	3R-20622515-20622814	temporal	neuron
-0.193823794717351	-0.201281861676994	4.17588874346552	0.687575131285661	1	D/B-H1 vs rest	X-11720056-11720355	temporal	neuron
0.185511076056208	0.200124950618278	3.87760480679159	0.687575296437983	1	D/B-H1 vs rest	3L-10186030-10186329	temporal	neuron
0.159052405140428	0.208870486136233	3.27307537645564	0.687585744507544	1	D/B-H1 vs rest	3L-14822525-14822824	temporal	neuron
-0.245502708884526	-0.250716002855993	5.14459286639563	0.687585807517237	1	D/B-H1 vs rest	3L-6550138-6550437	temporal	neuron
-0.168559081971891	-0.176723679891909	3.13499855156517	0.687660813204503	1	D/B-H1 vs rest	3L-8987015-8987314	temporal	neuron
0.25708594212487	0.263856825221834	5.21402843125276	0.687668431951768	1	D/B-H1 vs rest	3L-14325668-14325967	temporal	neuron
-0.311810947921133	-0.31464624915205	6.09692179432624	0.687689060810365	1	D/B-H1 vs rest	2L-14455181-14455480	temporal	neuron
-0.19311683191042	-0.199616240408125	4.18898411146597	0.68774559568458	1	D/B-H1 vs rest	X-6812044-6812343	temporal	neuron
0.194649830709904	0.24091306563384	2.12199899190392	0.687769142450032	1	D/B-H1 vs rest	3R-9771776-9772075	temporal	neuron
-0.24083628345461	-0.244898401396386	4.91736953686707	0.68782115231547	1	D/B-H1 vs rest	3L-10832327-10832626	temporal	neuron
-0.247262186072814	-0.225132392810776	3.17262102768311	0.687841192382397	1	D/B-H1 vs rest	3R-19463315-19463614	temporal	neuron
0.167462410616525	0.207082234075056	2.78686482490906	0.687865400675664	1	D/B-H1 vs rest	X-8422197-8422496	temporal	neuron
-0.186034645791259	-0.184823305913881	3.88145151365198	0.687883327228268	1	D/B-H1 vs rest	X-6275218-6275517	temporal	neuron
0.29018217478373	0.296011342345795	5.31546930960228	0.687887291006954	1	D/B-H1 vs rest	2L-10226677-10226976	temporal	neuron
-0.191289099557806	-0.191060428220015	4.16767643949243	0.687896707478435	1	D/B-H1 vs rest	X-7257190-7257489	temporal	neuron
-0.21276150299549	-0.218734403628429	4.56716722238009	0.687922418483493	1	D/B-H1 vs rest	X-3965191-3965490	temporal	neuron
-0.173834392291875	-0.18347424865947	3.62702987725999	0.687933384974487	1	D/B-H1 vs rest	3L-15956477-15956776	temporal	neuron
0.184019543715146	0.221787727759748	2.54969498531278	0.68793403650882	1	D/B-H1 vs rest	2L-15017879-15018178	temporal	neuron
0.177842312246825	0.201371435808067	2.80836196423489	0.687979298185991	1	D/B-H1 vs rest	3L-4262109-4262408	temporal	neuron
-0.185981468567914	-0.199538369588882	2.37879237251944	0.68803817758188	1	D/B-H1 vs rest	2R-9274896-9275195	temporal	neuron
-0.207930638125699	-0.210526027926809	4.48137180169459	0.688049262440571	1	D/B-H1 vs rest	2R-18412595-18412894	temporal	neuron
-0.16018490648189	-0.174953841803003	3.12462419345101	0.688086534763389	1	D/B-H1 vs rest	3R-13964742-13965041	temporal	neuron
0.201759771491673	0.219010596502378	4.32186496750233	0.688127053450034	1	D/B-H1 vs rest	3L-9927256-9927555	temporal	neuron
-0.2189542963762	-0.227693798091638	2.37503800923631	0.688151393866355	1	D/B-H1 vs rest	3L-13212204-13212503	temporal	neuron
0.268987682333082	0.275969629857071	4.76267925626766	0.688173392597326	1	D/B-H1 vs rest	2R-18660486-18660785	temporal	neuron
0.221453936199095	0.230000545195662	4.63223785756488	0.688187911817068	1	D/B-H1 vs rest	X-16243985-16244284	temporal	neuron
-0.16033896484222	-0.178731690825968	2.58196385074019	0.688214661483047	1	D/B-H1 vs rest	X-20170286-20170585	temporal	neuron
-0.201755164008863	-0.20754348852615	2.55141838996444	0.688217976121748	1	D/B-H1 vs rest	3R-19719713-19720012	temporal	neuron
-0.218652520265347	-0.213218672839214	2.84705642551673	0.688226548379847	1	D/B-H1 vs rest	2L-9337939-9338238	temporal	neuron
0.212806453712215	0.222142401752866	4.09059835478018	0.688239578760836	1	D/B-H1 vs rest	X-16599341-16599640	temporal	neuron
0.203469294122556	0.214865596135226	3.9472967297204	0.688252510149918	1	D/B-H1 vs rest	3R-30749917-30750216	temporal	neuron
0.278634104048934	0.284221026248484	5.32164976319155	0.688270682082099	1	D/B-H1 vs rest	X-4061502-4061801	temporal	neuron
-0.214138272933581	-0.212450853682678	2.71776990252621	0.68839497642727	1	D/B-H1 vs rest	2R-11690338-11690637	temporal	neuron
-0.166892617911922	-0.183374105965907	2.73910991463586	0.688409613071676	1	D/B-H1 vs rest	2L-9938430-9938729	temporal	neuron
0.295556884070413	0.300396325979654	5.52733479950641	0.688415797374944	1	D/B-H1 vs rest	2L-4031170-4031469	temporal	neuron
0.165983845324139	0.225903593223424	2.29839575308984	0.68843617302995	1	D/B-H1 vs rest	2L-954707-955006	temporal	neuron
-0.175392633519844	-0.177592929931574	3.75861055217812	0.68848699688131	1	D/B-H1 vs rest	2L-4031699-4031998	temporal	neuron
0.234917380841677	0.243322213163904	4.42877428407032	0.688491516795925	1	D/B-H1 vs rest	3L-10898763-10899062	temporal	neuron
-0.16369107495492	-0.17458285318176	3.41353895359508	0.688543172023016	1	D/B-H1 vs rest	3L-2651704-2652003	temporal	neuron
0.221097939215454	0.22924394531573	4.21946326203439	0.688551097630443	1	D/B-H1 vs rest	3R-26863242-26863541	temporal	neuron
0.19021362899589	0.21654340119325	2.52253770196568	0.68855684350966	1	D/B-H1 vs rest	X-19207574-19207873	temporal	neuron
-0.164891929560126	-0.181707791914397	2.7320260778273	0.688574370820623	1	D/B-H1 vs rest	2R-9846111-9846410	temporal	neuron
0.186730957223006	0.199573759208861	3.53650068194772	0.688601094122655	1	D/B-H1 vs rest	2R-5671827-5672126	temporal	neuron
-0.219794985108296	-0.223776756580375	4.87947297277805	0.68865149516384	1	D/B-H1 vs rest	X-16528644-16528943	temporal	neuron
-0.182473995550636	-0.188435405593309	4.03967883964934	0.688670132974986	1	D/B-H1 vs rest	X-11529065-11529364	temporal	neuron
-0.176327515057491	-0.192162772348462	2.65045089834045	0.688685378358596	1	D/B-H1 vs rest	X-10602380-10602679	temporal	neuron
-0.17835092639155	-0.179929394242905	2.98400303591036	0.688696604849384	1	D/B-H1 vs rest	X-19663841-19664140	temporal	neuron
0.153289167631959	0.206524026378417	3.03758287651778	0.688786632731113	1	D/B-H1 vs rest	2R-11984499-11984798	temporal	neuron
0.213035282246952	0.222698685282532	4.32577489173171	0.688787372328108	1	D/B-H1 vs rest	3L-8720073-8720372	temporal	neuron
0.181618626346589	0.207844520406802	2.56413380386793	0.688797499138714	1	D/B-H1 vs rest	3R-18283724-18284023	temporal	neuron
0.186321706654117	0.210995458928279	2.58108638788991	0.688810694484028	1	D/B-H1 vs rest	X-9103211-9103510	temporal	neuron
0.339460547753731	0.343406961672165	5.79701455817785	0.688851911119497	1	D/B-H1 vs rest	2R-13223086-13223385	temporal	neuron
-0.483753783273719	-0.386978158254878	1.84273525858387	0.688852178538759	1	D/B-H1 vs rest	2L-13429883-13430182	temporal	neuron
0.221105243300822	0.232648515694007	3.93613811320249	0.688861464695241	1	D/B-H1 vs rest	2R-24531880-24532179	temporal	neuron
-0.23303419273354	-0.240195316454484	4.51420376886936	0.688908562987189	1	D/B-H1 vs rest	2L-20797209-20797508	temporal	neuron
-0.160183051497099	-0.173851451705088	3.01026233949479	0.688930487291894	1	D/B-H1 vs rest	3L-11062257-11062556	temporal	neuron
-0.204947609896494	-0.204341967366536	2.41501695947715	0.688944874869869	1	D/B-H1 vs rest	2R-7228303-7228602	temporal	neuron
0.131912865762551	0.209880160096975	2.84370210478063	0.689049839933119	1	D/B-H1 vs rest	X-18620732-18621031	temporal	neuron
-0.16860352906067	-0.177263690763089	3.17376753153054	0.689058534830887	1	D/B-H1 vs rest	2L-10395926-10396225	temporal	neuron
-0.271509668259284	-0.230285968082575	2.61024814294455	0.689066443220135	1	D/B-H1 vs rest	3R-7358337-7358636	temporal	neuron
-0.160617129478896	-0.174251629062619	3.15193501442237	0.689108978043673	1	D/B-H1 vs rest	3R-20735672-20735971	temporal	neuron
0.191917867336064	0.208207838830877	3.8286165736238	0.689151782123535	1	D/B-H1 vs rest	3R-29266227-29266526	temporal	neuron
0.202204811644949	0.212462891584936	3.98506386962728	0.689206640707299	1	D/B-H1 vs rest	X-15462325-15462624	temporal	neuron
-0.207044895894375	-0.212348635869967	4.34801877820581	0.689216133200301	1	D/B-H1 vs rest	3L-12754876-12755175	temporal	neuron
-0.159858787819026	-0.173270637274703	3.10593742925549	0.689273381365075	1	D/B-H1 vs rest	2L-11797024-11797323	temporal	neuron
0.351037892898197	0.353524975388823	6.49737062212835	0.689287590291748	1	D/B-H1 vs rest	3L-685136-685435	temporal	neuron
0.227114316426781	0.237131686790148	4.32422579141863	0.689342335121875	1	D/B-H1 vs rest	3L-10352424-10352723	temporal	neuron
-0.17754161642843	-0.188208135489854	2.70191483306526	0.689342523633877	1	D/B-H1 vs rest	2L-16234083-16234382	temporal	neuron
-0.29105607511315	-0.294114197186722	5.89260101781391	0.689391531252962	1	D/B-H1 vs rest	3R-25174027-25174326	temporal	neuron
-0.279813103066599	-0.282612254417945	5.55356530845617	0.689391965979341	1	D/B-H1 vs rest	3L-13626107-13626406	temporal	neuron
0.289206561431215	0.294369499752419	5.53668593460962	0.689442132290205	1	D/B-H1 vs rest	3R-6815159-6815458	temporal	neuron
-0.196004798726463	-0.19555741776499	4.83360673754477	0.689547601077066	1	D/B-H1 vs rest	X-5595481-5595780	temporal	neuron
0.189712346097473	0.206588409395759	4.5806888697792	0.689645954607615	1	D/B-H1 vs rest	3L-2870097-2870396	temporal	neuron
-0.167552895803472	-0.188851521634832	2.57489310937879	0.689670985841215	1	D/B-H1 vs rest	2L-20645891-20646190	temporal	neuron
-0.33182733729397	2.84526132743073	2.3214435874363	0.689694036220246	1	D/B-H1 vs rest	3R-26202698-26202997	temporal	neuron
-0.20357158053255	-0.210119242764854	4.40100838948737	0.689700324691681	1	D/B-H1 vs rest	2R-10739731-10740030	temporal	neuron
-0.178393650057656	-0.18176580659053	3.89137274408257	0.689815327167949	1	D/B-H1 vs rest	2R-17339868-17340167	temporal	neuron
0.177557489415062	0.223994427220506	2.49092691061149	0.689863124418743	1	D/B-H1 vs rest	2R-20970133-20970432	temporal	neuron
0.182086952085117	0.199736120360339	3.04125108485405	0.689949897623763	1	D/B-H1 vs rest	3R-6402888-6403187	temporal	neuron
0.212660373928811	0.286296883258123	2.21277484014681	0.68996934659997	1	D/B-H1 vs rest	2R-14559760-14560059	temporal	neuron
0.36749414690119	0.368628669988397	7.72728144635523	0.689972590670851	1	D/B-H1 vs rest	2L-19012818-19013117	temporal	neuron
0.181179405104415	0.213513461586059	2.52666691933995	0.68998603050224	1	D/B-H1 vs rest	3R-18252422-18252721	temporal	neuron
-0.425109030224648	2.59829466689675	3.87171536203727	0.690016698006523	1	D/B-H1 vs rest	X-14422194-14422493	temporal	neuron
0.17549301615781	0.25188574584612	2.06603052862715	0.690017589970692	1	D/B-H1 vs rest	2L-8630794-8631093	temporal	neuron
-0.173124900679016	-0.182440760476826	3.63561445257165	0.690096202739715	1	D/B-H1 vs rest	2R-22798699-22798998	temporal	neuron
-0.339585803149422	-0.341496240943686	6.75977904555915	0.690102439552355	1	D/B-H1 vs rest	X-1897168-1897467	temporal	neuron
0.330384268123491	0.334160914395706	5.83484117508139	0.690124544828044	1	D/B-H1 vs rest	3R-17056139-17056438	temporal	neuron
0.178881933013039	0.203096888041587	2.80486410126507	0.69014420215678	1	D/B-H1 vs rest	X-11892069-11892368	temporal	neuron
-0.189297822047425	-0.178189972231806	4.34307516286446	0.690168702093147	1	D/B-H1 vs rest	3R-11350870-11351169	temporal	neuron
0.155885486998718	0.201654927072478	2.77278811868533	0.690207574672825	1	D/B-H1 vs rest	2L-22134541-22134840	temporal	neuron
-0.326256200280342	-0.292679330620588	2.52609106689447	0.690302681815928	1	D/B-H1 vs rest	2L-7569396-7569695	temporal	neuron
-0.175049510848389	-0.19677616089315	2.61964756222573	0.69034005573672	1	D/B-H1 vs rest	2L-13827453-13827752	temporal	neuron
-0.186601579173537	-0.192582802714846	3.90843296348905	0.690344376109017	1	D/B-H1 vs rest	3R-28063718-28064017	temporal	neuron
0.30616686463361	0.309424272896239	5.82063331380999	0.690354804104802	1	D/B-H1 vs rest	2R-18140607-18140906	temporal	neuron
-0.154953304477246	-0.172675273637231	2.91268869206746	0.690410671274762	1	D/B-H1 vs rest	3R-30036480-30036779	temporal	neuron
-0.173369296589364	-0.180446343426496	3.62475381499126	0.690442830243398	1	D/B-H1 vs rest	2R-13230464-13230763	temporal	neuron
-0.161089256882949	-0.1734387802834	3.04860620658008	0.690474905840876	1	D/B-H1 vs rest	3L-18867587-18867886	temporal	neuron
0.190815507474912	0.204240741304284	3.43330373288833	0.690495403910816	1	D/B-H1 vs rest	3R-22899493-22899792	temporal	neuron
-0.210621064104427	-0.188287647052767	4.65360568828164	0.69051233733489	1	D/B-H1 vs rest	X-9767859-9768158	temporal	neuron
-0.17981274069841	-0.175228779818056	3.62372138019472	0.6905192479322	1	D/B-H1 vs rest	2L-20146056-20146355	temporal	neuron
-0.220171785764652	-0.217157530702012	2.56242110649423	0.690541794753586	1	D/B-H1 vs rest	3L-19211140-19211439	temporal	neuron
0.194402067052552	0.205041194092841	3.97971212473551	0.690561784250552	1	D/B-H1 vs rest	2L-13783918-13784217	temporal	neuron
-0.173290658366098	-0.185190464716388	2.73274704397722	0.690624970964012	1	D/B-H1 vs rest	2L-13018581-13018880	temporal	neuron
0.175977548261765	0.211711386616742	2.631598552291	0.690652053842219	1	D/B-H1 vs rest	3L-10574456-10574755	temporal	neuron
0.179918942465777	0.198961855207274	3.92334984591617	0.690692476574243	1	D/B-H1 vs rest	2R-9456467-9456766	temporal	neuron
0.241795088561266	0.250785627625036	4.41541068493555	0.690751273774355	1	D/B-H1 vs rest	4-1231706-1232005	temporal	neuron
0.310214684916053	0.31502380157637	5.4538638991195	0.690774595939802	1	D/B-H1 vs rest	2R-12979499-12979798	temporal	neuron
0.226616660688234	0.235449827711639	4.1635148046947	0.69079521571693	1	D/B-H1 vs rest	3R-7977211-7977510	temporal	neuron
0.311870380157271	0.316091622098108	5.66202352035885	0.690810398031536	1	D/B-H1 vs rest	3L-9409980-9410279	temporal	neuron
-0.186527051671852	-0.195371193308086	3.82319264328118	0.690845853901019	1	D/B-H1 vs rest	2R-11640572-11640871	temporal	neuron
0.243024087903903	0.250892768780627	5.04238203747022	0.690847706537001	1	D/B-H1 vs rest	2R-15424307-15424606	temporal	neuron
-0.217470708208305	-0.223190292746616	4.70193358741299	0.690893575747782	1	D/B-H1 vs rest	3L-1647331-1647630	temporal	neuron
-0.164680659729736	-0.175587655640688	3.45875011700865	0.690893956016378	1	D/B-H1 vs rest	X-19248992-19249291	temporal	neuron
-0.371600159143045	2.79406164489248	2.02423681860453	0.691038246938978	1	D/B-H1 vs rest	3L-6813701-6814000	temporal	neuron
-0.169458053041887	-0.175290072215965	2.91385650532881	0.691039001352557	1	D/B-H1 vs rest	2R-22344271-22344570	temporal	neuron
0.238114401809244	0.245995638584798	4.5002823935016	0.69106738649395	1	D/B-H1 vs rest	3R-17043000-17043299	temporal	neuron
0.147685386406274	0.196907151638171	3.74372902269057	0.691081972409077	1	D/B-H1 vs rest	3L-6576960-6577259	temporal	neuron
-0.289114991288748	-0.277822917596183	2.54920650447614	0.691135576565287	1	D/B-H1 vs rest	2L-13478193-13478492	temporal	neuron
0.266473719924826	0.272551295929709	5.73677289364843	0.691163167322666	1	D/B-H1 vs rest	3L-9773980-9774279	temporal	neuron
0.175646232941004	0.203955313665408	2.62937964102484	0.69125747998809	1	D/B-H1 vs rest	3L-21523884-21524183	temporal	neuron
0.182501646264611	0.205607383288134	2.7361764125209	0.691326367695727	1	D/B-H1 vs rest	3R-21594036-21594335	temporal	neuron
0.181283882514293	0.205179705981129	2.83969771723492	0.69133421807515	1	D/B-H1 vs rest	3L-13997032-13997331	temporal	neuron
0.158026725401595	0.254403638837536	2.40760321094025	0.69136246804016	1	D/B-H1 vs rest	2R-23219434-23219733	temporal	neuron
-0.197019065551473	-0.192162399158119	3.0911440717668	0.691374016146758	1	D/B-H1 vs rest	2L-1466933-1467232	temporal	neuron
0.174615475248945	0.197436040034801	2.95499696303274	0.691407607797166	1	D/B-H1 vs rest	4-1060148-1060447	temporal	neuron
0.243922475317106	0.251144854386425	4.50790648665399	0.691408725049088	1	D/B-H1 vs rest	3R-9563524-9563823	temporal	neuron
0.152180754052331	0.203361943486588	2.75548773221886	0.691471708165789	1	D/B-H1 vs rest	3R-24830312-24830611	temporal	neuron
0.279462887358651	0.285281691362423	5.11823606619384	0.69148927062208	1	D/B-H1 vs rest	X-542053-542352	temporal	neuron
0.278597064473122	0.286176548320644	5.13832162185187	0.69149519565723	1	D/B-H1 vs rest	3R-18314446-18314745	temporal	neuron
0.353748104814344	0.355727561076097	6.80270670681744	0.691495467459366	1	D/B-H1 vs rest	3R-6420026-6420325	temporal	neuron
0.184190031608277	0.200216376838597	3.23805884515242	0.6915136928709	1	D/B-H1 vs rest	3R-20057346-20057645	temporal	neuron
-0.182258517125208	-0.208782844388566	2.28490909729316	0.69154616176752	1	D/B-H1 vs rest	X-19153828-19154127	temporal	neuron
0.137545545258266	0.230648635793405	2.31473415090646	0.691561998228121	1	D/B-H1 vs rest	2R-16511548-16511847	temporal	neuron
0.27340537172214	0.28020373768052	4.92065217305016	0.69160023363704	1	D/B-H1 vs rest	4-662767-663066	temporal	neuron
-0.170435874793905	-0.177692639101431	3.63387156221519	0.691660623276156	1	D/B-H1 vs rest	3R-10761570-10761869	temporal	neuron
0.242800079366262	0.249449611068428	4.66872837434547	0.69175050121336	1	D/B-H1 vs rest	3R-29935776-29936075	temporal	neuron
0.170462546119749	0.20193346543158	2.81740470715936	0.691784728533898	1	D/B-H1 vs rest	X-5622743-5623042	temporal	neuron
0.169661901597041	0.195516062067268	3.89795018623462	0.691793409058435	1	D/B-H1 vs rest	3L-2819737-2820036	temporal	neuron
-0.165336133408322	-0.187486689679427	2.45772988994992	0.691824563913788	1	D/B-H1 vs rest	2R-3003663-3003962	temporal	neuron
-0.203264189186013	-0.209912724771232	4.50981379891885	0.691842306331381	1	D/B-H1 vs rest	2R-23882280-23882579	temporal	neuron
0.257123749616978	0.26452550215806	4.73398595146096	0.691881034828954	1	D/B-H1 vs rest	3R-15242119-15242418	temporal	neuron
-0.219282684495986	-0.202142377015188	2.44582418020475	0.691933927668279	1	D/B-H1 vs rest	2R-14036721-14037020	temporal	neuron
0.178749177652574	0.198028542523024	3.06326698234087	0.691955638060291	1	D/B-H1 vs rest	3L-14537930-14538229	temporal	neuron
-0.225712643902323	-0.231553446962004	4.68369325274463	0.691968233959166	1	D/B-H1 vs rest	2R-14015091-14015390	temporal	neuron
-0.167802652157091	-0.185130334922361	2.75813552338814	0.691969920598017	1	D/B-H1 vs rest	2L-5279101-5279400	temporal	neuron
0.262960824760434	0.269153397065585	4.84798220721008	0.691983550872777	1	D/B-H1 vs rest	3L-8986808-8987107	temporal	neuron
0.164449749453887	0.2076274776402	2.98432057539078	0.69200370717005	1	D/B-H1 vs rest	X-15554167-15554466	temporal	neuron
0.211386088449215	0.222783248756712	4.13602250859434	0.692071195553448	1	D/B-H1 vs rest	X-11681827-11682126	temporal	neuron
0.159436217976978	0.210842692179523	2.49599207504713	0.692112363012889	1	D/B-H1 vs rest	2R-7939216-7939515	temporal	neuron
-0.253972181325294	-0.221401080988106	2.4640779544049	0.692123754074463	1	D/B-H1 vs rest	2L-841624-841923	temporal	neuron
-0.158444943732942	-0.172284492178998	3.1129931108381	0.692151458352308	1	D/B-H1 vs rest	2L-8464542-8464841	temporal	neuron
0.180980413107179	0.244139067282394	2.44972670636429	0.692183908204332	1	D/B-H1 vs rest	2R-21504742-21505041	temporal	neuron
-0.174284974366942	-0.174729562908643	3.71576651918134	0.692214496792754	1	D/B-H1 vs rest	2L-2930634-2930933	temporal	neuron
-0.211452263724654	-0.217630084018934	4.63723522883851	0.692214790447828	1	D/B-H1 vs rest	X-10786771-10787070	temporal	neuron
-0.209282250894458	-0.230339257752034	2.38363688154753	0.692227739221554	1	D/B-H1 vs rest	3L-17035730-17036029	temporal	neuron
-0.159945733573565	-0.175701425273618	3.02807830082947	0.692250579289037	1	D/B-H1 vs rest	X-13155077-13155376	temporal	neuron
-0.198902499441276	-0.176044628341946	3.84983265159347	0.692276145976321	1	D/B-H1 vs rest	3L-6921887-6922186	temporal	neuron
0.182162580715276	0.198422013120826	3.22489230357533	0.692384061572925	1	D/B-H1 vs rest	3R-23061354-23061653	temporal	neuron
-0.214968530574481	-0.222770126845433	4.40897846902042	0.692417736844016	1	D/B-H1 vs rest	X-15869767-15870066	temporal	neuron
0.165642322195636	0.226248779378811	2.75903594613741	0.692458687179437	1	D/B-H1 vs rest	3R-12882225-12882524	temporal	neuron
0.247205425187384	0.254389978422621	4.67121330063738	0.692478000168451	1	D/B-H1 vs rest	X-11710452-11710751	temporal	neuron
-0.205675630955145	-0.213029064186796	4.31100727355555	0.692504292233771	1	D/B-H1 vs rest	3L-14031047-14031346	temporal	neuron
-0.169392416058075	-0.181881107088522	2.51742212722787	0.692511860171477	1	D/B-H1 vs rest	3R-26818729-26819028	temporal	neuron
-0.168130662243327	-0.180942608397488	2.96276460677724	0.692531089034319	1	D/B-H1 vs rest	2R-19283824-19284123	temporal	neuron
0.239931420384672	0.248163144940596	4.26639003637723	0.692583831627762	1	D/B-H1 vs rest	2R-17048649-17048948	temporal	neuron
-0.329970983585437	-0.235832398233781	2.76600102977937	0.692654804288841	1	D/B-H1 vs rest	2L-16477608-16477907	temporal	neuron
0.198342722088261	0.209790495466586	4.32048439129726	0.692667894121814	1	D/B-H1 vs rest	3R-8156242-8156541	temporal	neuron
0.19411439267855	0.205272235914478	3.56606566765629	0.692680090269035	1	D/B-H1 vs rest	3R-11231752-11232051	temporal	neuron
0.229399378749832	0.238030854636137	4.24438756127753	0.692705832560211	1	D/B-H1 vs rest	X-2703850-2704149	temporal	neuron
-0.158218868032256	-0.171632736289279	2.99341945666559	0.692706767180369	1	D/B-H1 vs rest	3R-7907718-7908017	temporal	neuron
-0.171786710736152	-0.180860797517571	3.55251762692196	0.692783258267886	1	D/B-H1 vs rest	2L-16310804-16311103	temporal	neuron
-0.233362080959981	-0.239818850034288	4.62605934239452	0.692788581946653	1	D/B-H1 vs rest	3R-4659965-4660264	temporal	neuron
-0.224500256573258	-0.230820729407543	4.40590997861757	0.69292801886241	1	D/B-H1 vs rest	X-5420506-5420805	temporal	neuron
-0.177443076289216	-0.198344806806117	2.47146446674015	0.692931858173153	1	D/B-H1 vs rest	2R-14985451-14985750	temporal	neuron
-0.359488893304972	2.58240261078029	2.61463351020278	0.693050556308152	1	D/B-H1 vs rest	X-4852337-4852636	temporal	neuron
-0.344689753823351	-0.281407618004336	2.94250599575747	0.693070324592798	1	D/B-H1 vs rest	X-20865096-20865395	temporal	neuron
-0.200442901239754	-0.207987367340235	4.06775764224397	0.693146340000781	1	D/B-H1 vs rest	3R-8304913-8305212	temporal	neuron
-0.193290598084442	-0.19968616941817	4.13882086702678	0.693180427289178	1	D/B-H1 vs rest	2L-8950480-8950779	temporal	neuron
0.157256156987723	0.206214794459201	2.5799692749651	0.693196594766511	1	D/B-H1 vs rest	X-5196487-5196786	temporal	neuron
0.177513471238691	0.199767982229367	3.06697950309496	0.693197626482942	1	D/B-H1 vs rest	2L-5270787-5271086	temporal	neuron
-0.316658344399136	-0.311693023447905	2.42793144393545	0.693214977917122	1	D/B-H1 vs rest	3R-20900229-20900528	temporal	neuron
-0.264064556720163	-0.269843556441035	5.06817585380051	0.69329805044074	1	D/B-H1 vs rest	3L-2589259-2589558	temporal	neuron
-0.194623663471911	-0.202845967434388	4.05134694771249	0.693312755606565	1	D/B-H1 vs rest	2R-22411391-22411690	temporal	neuron
-0.168790637199275	-0.18700682577073	2.6626135017753	0.693356692625882	1	D/B-H1 vs rest	2R-13329657-13329956	temporal	neuron
-0.215749572812664	-0.219329773505105	4.74188154264694	0.693368187867471	1	D/B-H1 vs rest	3R-31724932-31725231	temporal	neuron
0.230621631515448	0.239308318072914	4.31278344240875	0.693368408050604	1	D/B-H1 vs rest	3R-5474736-5475035	temporal	neuron
-0.216871474681099	-0.221823943296021	4.742552619861	0.693420796725076	1	D/B-H1 vs rest	3R-14316161-14316460	temporal	neuron
0.222159042741167	0.230364175541733	4.1802607665648	0.693423050879478	1	D/B-H1 vs rest	3L-8721581-8721880	temporal	neuron
0.191834596772883	0.204402803723691	3.7073305893681	0.693424547635297	1	D/B-H1 vs rest	3L-21832105-21832404	temporal	neuron
-0.189578414100695	-0.198055247448014	4.00142996680998	0.693430303300543	1	D/B-H1 vs rest	2L-10858346-10858645	temporal	neuron
-0.274574602217136	-0.278330201479047	5.60485429056159	0.693582567490459	1	D/B-H1 vs rest	3L-17438454-17438753	temporal	neuron
0.196293086834478	0.209660964086127	3.46841455286582	0.693604197849936	1	D/B-H1 vs rest	3L-8186281-8186580	temporal	neuron
0.215581105033436	0.225433682227692	4.05042226936683	0.693607794724321	1	D/B-H1 vs rest	3R-9563780-9564079	temporal	neuron
0.302796866637584	0.312565691411966	5.22343207061066	0.693663772787662	1	D/B-H1 vs rest	X-20704253-20704552	temporal	neuron
0.178349806320807	0.200921572672698	2.83694345973768	0.693677875063198	1	D/B-H1 vs rest	3R-21331472-21331771	temporal	neuron
0.184750303316491	0.19631338528344	3.68399425594386	0.693748335121533	1	D/B-H1 vs rest	3R-28559932-28560231	temporal	neuron
0.104752572992756	0.24694299596584	2.46823388216278	0.693751563945754	1	D/B-H1 vs rest	3L-12575863-12576162	temporal	neuron
0.192468166684055	0.208131337823282	3.72013744080201	0.693771886163473	1	D/B-H1 vs rest	2R-7462994-7463293	temporal	neuron
-0.265171272810606	-0.269708239769366	5.20164363966739	0.693776477471499	1	D/B-H1 vs rest	3R-5862036-5862335	temporal	neuron
-0.219524945016452	-0.226014229142308	4.61865502523256	0.693777448985768	1	D/B-H1 vs rest	2R-21199799-21200098	temporal	neuron
-0.167080964394161	-0.176241518167677	3.65521049144053	0.693824584293962	1	D/B-H1 vs rest	X-1614139-1614438	temporal	neuron
-0.197360306244082	-0.200637220731089	2.62927919779292	0.693836973309008	1	D/B-H1 vs rest	3L-710198-710497	temporal	neuron
0.278056942070996	0.285852038656567	4.93132025873373	0.693839926893036	1	D/B-H1 vs rest	3L-15678275-15678574	temporal	neuron
0.307969739946057	0.313081861842635	5.75025196661096	0.69384274089642	1	D/B-H1 vs rest	2L-1048726-1049025	temporal	neuron
0.175630173166809	0.198189387851803	3.49450058304803	0.69386836763893	1	D/B-H1 vs rest	X-13877039-13877338	temporal	neuron
-0.165908610712685	-0.17241113648264	3.19560439245541	0.693886621958033	1	D/B-H1 vs rest	2R-23202224-23202523	temporal	neuron
-0.406135501394652	2.50150258387587	2.89144379003595	0.693922932348176	1	D/B-H1 vs rest	2L-6100515-6100814	temporal	neuron
-0.29816405429845	-0.283183764199166	2.29304560137983	0.693925872704034	1	D/B-H1 vs rest	X-10676955-10677254	temporal	neuron
0.252720756344075	0.259497276351642	5.01413644335863	0.693935788437111	1	D/B-H1 vs rest	3L-8978753-8979052	temporal	neuron
-0.166213365854095	-0.175880456374879	3.6486787407499	0.694059315731375	1	D/B-H1 vs rest	X-1939897-1940196	temporal	neuron
-0.165244560939258	-0.175089410104917	3.60313084318391	0.69406528024642	1	D/B-H1 vs rest	3R-18402372-18402671	temporal	neuron
0.161421485525328	0.193261342627235	4.28534469557671	0.694080525487633	1	D/B-H1 vs rest	2R-7848307-7848606	temporal	neuron
-0.176694965767126	-0.193949143515946	2.50914253984298	0.694084863798007	1	D/B-H1 vs rest	X-20666224-20666523	temporal	neuron
-0.181977831791401	-0.188027196564413	4.05309794454211	0.694167900804101	1	D/B-H1 vs rest	3R-24654474-24654773	temporal	neuron
-0.167113837406671	-0.173715518252856	3.6592071355186	0.694180701780536	1	D/B-H1 vs rest	3L-9106046-9106345	temporal	neuron
-0.179965501518472	-0.18717490532699	3.98277175833086	0.694275380342548	1	D/B-H1 vs rest	3L-8954342-8954641	temporal	neuron
-0.301982427887311	-0.303172261689827	6.35345629017842	0.694297244553218	1	D/B-H1 vs rest	2R-5742468-5742767	temporal	neuron
0.244709543066539	0.250775564489716	4.52411240287444	0.694301996171358	1	D/B-H1 vs rest	3R-10854592-10854891	temporal	neuron
0.187362855190829	0.198089463513911	3.58554429619707	0.694367203339379	1	D/B-H1 vs rest	2R-15537743-15538042	temporal	neuron
-0.203716901968626	-0.207592781680301	4.50119901397905	0.694434753512785	1	D/B-H1 vs rest	3R-14692525-14692824	temporal	neuron
0.187461595099854	0.210304962270964	2.70297499322263	0.694437337429844	1	D/B-H1 vs rest	X-3485904-3486203	temporal	neuron
0.180474393449984	0.20900802212874	2.44572313881385	0.694452470926754	1	D/B-H1 vs rest	2L-12020600-12020899	temporal	neuron
0.192087851019829	0.205385264881503	3.64799590862441	0.694459954860678	1	D/B-H1 vs rest	2R-7374140-7374439	temporal	neuron
-0.196520293301658	-0.195461357992081	5.18360435060906	0.694502149833302	1	D/B-H1 vs rest	X-8723418-8723717	temporal	neuron
0.270435749840045	0.275089743256203	5.15529918381733	0.694532091599108	1	D/B-H1 vs rest	3R-13450496-13450795	temporal	neuron
0.257087071735632	0.261479235158075	5.21079396531338	0.694675906433787	1	D/B-H1 vs rest	2L-6948682-6948981	temporal	neuron
0.255328310102598	0.262534312957004	4.52315173555543	0.69471236563133	1	D/B-H1 vs rest	2R-14870933-14871232	temporal	neuron
0.200474738747576	0.210890524878446	3.83698275477977	0.694726900380089	1	D/B-H1 vs rest	2L-9895142-9895441	temporal	neuron
0.176007572217318	0.19987710530349	2.59713627778206	0.69481773455043	1	D/B-H1 vs rest	2R-8113703-8114002	temporal	neuron
0.158775374118284	0.218295395443228	2.56971797327797	0.694834695053812	1	D/B-H1 vs rest	3R-16510682-16510981	temporal	neuron
-0.200366956378704	-0.203401051572932	4.50854541953728	0.694963104287626	1	D/B-H1 vs rest	2R-13151588-13151887	temporal	neuron
-0.169775968287296	-0.183567532364862	2.6878298642863	0.695013807991034	1	D/B-H1 vs rest	2L-8633700-8633999	temporal	neuron
-0.201824069517959	-0.205038078457599	4.27495362862369	0.695078862519906	1	D/B-H1 vs rest	2L-21051088-21051387	temporal	neuron
0.262369122463608	0.269115269279998	4.65746345014329	0.695085523206284	1	D/B-H1 vs rest	3R-10788075-10788374	temporal	neuron
0.193785718346577	0.228445784738406	2.66138652558789	0.695106371246776	1	D/B-H1 vs rest	3L-14622588-14622887	temporal	neuron
-0.176475849211181	-0.18156244373942	3.56492013135608	0.695164869631686	1	D/B-H1 vs rest	X-22995793-22996092	temporal	neuron
-0.170884495297238	-0.180136035246398	3.65963012074938	0.695190442228165	1	D/B-H1 vs rest	2R-18094772-18095071	temporal	neuron
-0.182609309341171	-0.191016452003372	3.98244422896447	0.69519787957631	1	D/B-H1 vs rest	X-8273227-8273526	temporal	neuron
0.172951201802135	0.193944982532545	3.89176365042914	0.695230297742952	1	D/B-H1 vs rest	3R-11865021-11865320	temporal	neuron
0.220590603927586	0.232825018684412	4.71218219047876	0.695322874013092	1	D/B-H1 vs rest	2L-2395420-2395719	temporal	neuron
-0.163273948262477	-0.177582631685417	2.82062373258885	0.695407868177619	1	D/B-H1 vs rest	4-404657-404956	temporal	neuron
-0.154847425462265	-0.171790841911672	2.7457974960334	0.695413439739907	1	D/B-H1 vs rest	3R-5779549-5779848	temporal	neuron
0.186719671152337	0.201339793576568	3.5531577587313	0.69542696654061	1	D/B-H1 vs rest	2R-7674516-7674815	temporal	neuron
-0.175324883955063	-0.181856642537305	3.82138872051324	0.695512018178528	1	D/B-H1 vs rest	3R-22369427-22369726	temporal	neuron
0.169026475052182	0.219720362401009	2.33633140329249	0.695549837098306	1	D/B-H1 vs rest	3R-31439462-31439761	temporal	neuron
0.209865520983921	0.218672834581042	4.01313937864479	0.695553068379734	1	D/B-H1 vs rest	2R-12870315-12870614	temporal	neuron
0.259226953307675	0.265700130073127	5.11778231870588	0.695558969451376	1	D/B-H1 vs rest	2L-12681451-12681750	temporal	neuron
-0.194425729938029	-0.196323743227017	4.7809678384463	0.69557552959312	1	D/B-H1 vs rest	3R-18336117-18336416	temporal	neuron
0.273622484366868	0.280383869062449	4.86469529052035	0.695577060229235	1	D/B-H1 vs rest	3L-264248-264547	temporal	neuron
0.186246633918711	0.198595876631408	3.40947702074163	0.695585433193563	1	D/B-H1 vs rest	2R-16270859-16271158	temporal	neuron
-0.202435381137147	-0.204844753390092	4.88623600135909	0.695681693364818	1	D/B-H1 vs rest	3R-26960574-26960873	temporal	neuron
0.221881773159001	0.228595356274528	4.50933961980911	0.695702411688671	1	D/B-H1 vs rest	X-10463388-10463687	temporal	neuron
0.168473921802434	0.270589662377097	2.18589643007921	0.695702603865117	1	D/B-H1 vs rest	3R-20727612-20727911	temporal	neuron
0.259287388165333	0.264150938256022	5.13938316924287	0.695728298926003	1	D/B-H1 vs rest	2R-21706542-21706841	temporal	neuron
0.234323065348182	0.243607768480405	4.3307197609202	0.695868048551243	1	D/B-H1 vs rest	3R-22031552-22031851	temporal	neuron
0.26037930777773	0.265992889675629	4.91957266528353	0.695909315236464	1	D/B-H1 vs rest	4-193319-193618	temporal	neuron
0.280616674126415	0.286115286918906	5.01257227797267	0.695993330682863	1	D/B-H1 vs rest	4-314717-315016	temporal	neuron
-0.205664476325461	-0.21187921753419	4.37862596674606	0.695998839651672	1	D/B-H1 vs rest	X-6683658-6683957	temporal	neuron
-0.182356390402435	-0.19201865133606	3.91392386648002	0.696000926551347	1	D/B-H1 vs rest	2L-3158833-3159132	temporal	neuron
-0.231332868323026	-0.234188763316936	4.94440629288263	0.696013611650079	1	D/B-H1 vs rest	2R-10124021-10124320	temporal	neuron
-0.196618471277356	-0.202087506808388	4.33464839064803	0.69605335311886	1	D/B-H1 vs rest	X-13374179-13374478	temporal	neuron
-0.323945778543051	-0.325887336386848	6.68883319523214	0.696067452449457	1	D/B-H1 vs rest	2R-12458691-12458990	temporal	neuron
0.242547585773225	0.249192517817589	4.47940181636866	0.696113062420013	1	D/B-H1 vs rest	X-15739059-15739358	temporal	neuron
-0.215714358650689	-0.217596696901638	5.20531450293856	0.696131017694224	1	D/B-H1 vs rest	3R-21649796-21650095	temporal	neuron
0.194397678276058	0.205653594032772	3.67678725821487	0.696145644208672	1	D/B-H1 vs rest	2R-17726450-17726749	temporal	neuron
-0.181939558020195	-0.186310963925298	3.83417898616019	0.696166629601486	1	D/B-H1 vs rest	3L-22864894-22865193	temporal	neuron
-0.156633703441918	-0.169282754896652	3.11180379594708	0.696189464147135	1	D/B-H1 vs rest	3R-8651105-8651404	temporal	neuron
-0.164360221047291	-0.179726704314063	2.8042539779961	0.696190441905874	1	D/B-H1 vs rest	3L-18748006-18748305	temporal	neuron
-0.220004549080945	-0.225957539889839	4.61165751115393	0.696264291460277	1	D/B-H1 vs rest	3L-15816044-15816343	temporal	neuron
0.201719943603093	0.215040781836693	4.09359214454365	0.696280679555782	1	D/B-H1 vs rest	3R-28003338-28003637	temporal	neuron
0.22550261559901	0.2347319168475	4.33943204691222	0.696347565140599	1	D/B-H1 vs rest	2R-23884422-23884721	temporal	neuron
0.18147835969844	0.199391083170479	3.63728959186422	0.696375025198818	1	D/B-H1 vs rest	2R-5089943-5090242	temporal	neuron
-0.198686288009666	-0.205602637278941	4.2658491251223	0.696431929582457	1	D/B-H1 vs rest	2L-21681740-21682039	temporal	neuron
-0.302854710069202	-0.341200201572529	2.13602312258762	0.696442786728185	1	D/B-H1 vs rest	X-8319500-8319799	temporal	neuron
0.19111239374832	0.238809362189164	2.24320508022499	0.696463563912899	1	D/B-H1 vs rest	2R-24556958-24557257	temporal	neuron
-0.193222513252623	-0.196885744748127	4.46955189974535	0.696483315179557	1	D/B-H1 vs rest	3R-20770852-20771151	temporal	neuron
-0.227433892523671	-0.238278370134212	2.24765743279284	0.696491110702677	1	D/B-H1 vs rest	2R-7779973-7780272	temporal	neuron
0.207699926565808	0.219319723648869	3.80049289154365	0.696596907229946	1	D/B-H1 vs rest	2L-8528371-8528670	temporal	neuron
0.160952235560233	0.207381468093104	3.03546776511177	0.696608316122715	1	D/B-H1 vs rest	3L-6434736-6435035	temporal	neuron
0.18162703188847	0.21223404070393	2.50402288310274	0.696629929282374	1	D/B-H1 vs rest	2L-15035264-15035563	temporal	neuron
-0.32544429703798	-0.327897551723454	6.30305822199427	0.696673829764373	1	D/B-H1 vs rest	3R-17501012-17501311	temporal	neuron
0.235316798355562	0.244268720362033	5.03622926457701	0.696693082626598	1	D/B-H1 vs rest	3L-10813813-10814112	temporal	neuron
0.272695821619855	0.279872353681506	5.07601720059789	0.696848074479917	1	D/B-H1 vs rest	3L-4072797-4073096	temporal	neuron
-0.166809923194177	-0.173832302060189	3.80319353418819	0.696894329290071	1	D/B-H1 vs rest	2R-17001818-17002117	temporal	neuron
-0.162470629153867	-0.168144298869868	3.12018188219449	0.696907418152589	1	D/B-H1 vs rest	3R-10850784-10851083	temporal	neuron
0.184206902752634	0.2172228260828	2.33919821691585	0.696913078549408	1	D/B-H1 vs rest	3L-4259496-4259795	temporal	neuron
0.163185585191389	0.246092078727147	2.38791446157311	0.696923092675732	1	D/B-H1 vs rest	3L-5021446-5021745	temporal	neuron
-0.355243317227986	2.618744359522	2.40606114765191	0.696956860814882	1	D/B-H1 vs rest	2L-5024564-5024863	temporal	neuron
0.241487577819071	0.247882341260029	4.5360129860366	0.696986076035459	1	D/B-H1 vs rest	3R-10069969-10070268	temporal	neuron
-0.283611710987127	-0.285893099512274	5.92687976213915	0.696992062314793	1	D/B-H1 vs rest	2R-13079483-13079782	temporal	neuron
-0.225367170649249	-0.227444779853517	5.0703147974611	0.697009406227924	1	D/B-H1 vs rest	2L-13865694-13865993	temporal	neuron
-0.173277378239754	-0.181521047752239	3.90063748005186	0.697014674922514	1	D/B-H1 vs rest	X-19829024-19829323	temporal	neuron
-0.202186135213797	-0.207949066335302	4.40660483025691	0.697040498062763	1	D/B-H1 vs rest	2L-8212762-8213061	temporal	neuron
-0.158724273537069	-0.171059492296276	3.31445917617465	0.697087938650439	1	D/B-H1 vs rest	2R-13168579-13168878	temporal	neuron
0.150728254952587	0.251315362845776	2.3380268392636	0.697106149327883	1	D/B-H1 vs rest	2R-10449805-10450104	temporal	neuron
0.173111200933738	0.190980326983997	3.92256861449768	0.697186849311958	1	D/B-H1 vs rest	3R-8686448-8686747	temporal	neuron
0.23394152112394	0.241971973530144	4.28777842115924	0.697199684031762	1	D/B-H1 vs rest	X-16803248-16803547	temporal	neuron
-0.207309684610386	-0.205664602801798	4.95812640989054	0.697304282267971	1	D/B-H1 vs rest	3R-15592221-15592520	temporal	neuron
-0.188084006603472	-0.205469167971096	2.59168288239045	0.697311627229797	1	D/B-H1 vs rest	2R-19531087-19531386	temporal	neuron
0.212572282380845	0.219391839182924	4.36480735203407	0.697338322692225	1	D/B-H1 vs rest	2L-9763370-9763669	temporal	neuron
0.310354137795828	0.313500519430392	6.04375905451995	0.69735827035661	1	D/B-H1 vs rest	2R-10898991-10899290	temporal	neuron
0.164097023327396	0.190548339448628	3.24349980137916	0.69738017793813	1	D/B-H1 vs rest	3L-8115531-8115830	temporal	neuron
0.309638381207451	0.314460246487596	5.70779729786595	0.697399148947605	1	D/B-H1 vs rest	3L-8459685-8459984	temporal	neuron
-0.172104833366954	-0.185142414395738	2.60580201580403	0.697437945989682	1	D/B-H1 vs rest	3R-31455749-31456048	temporal	neuron
-0.18023764210311	-0.19594074891031	2.57013115528711	0.697441852728946	1	D/B-H1 vs rest	2R-21311793-21312092	temporal	neuron
0.223029475639222	0.231456915008482	4.15614599202969	0.697444119955412	1	D/B-H1 vs rest	X-11148203-11148502	temporal	neuron
-0.25940584989412	-0.263452128027345	5.40006386103288	0.697450266954201	1	D/B-H1 vs rest	3L-1334717-1335016	temporal	neuron
0.17938573611911	0.194958725263462	3.31173959122602	0.697464152442096	1	D/B-H1 vs rest	3L-12861531-12861830	temporal	neuron
0.176832338173139	0.194392970642933	3.80507771688392	0.697497625164979	1	D/B-H1 vs rest	X-7095978-7096277	temporal	neuron
0.3655168579992	0.367046082842405	7.27630262841503	0.697545648594863	1	D/B-H1 vs rest	2L-15491773-15492072	temporal	neuron
0.197596240277702	0.20941747410186	3.79711712357015	0.697556962538644	1	D/B-H1 vs rest	2L-14160892-14161191	temporal	neuron
-0.237688969979997	-0.180310446912903	3.24858014212948	0.697581059781676	1	D/B-H1 vs rest	X-4529262-4529561	temporal	neuron
-0.176784467584569	-0.181731975169933	4.05983129500136	0.697593472992258	1	D/B-H1 vs rest	2L-2576832-2577131	temporal	neuron
0.256671596983716	0.264089753208559	4.518867153285	0.697632239611498	1	D/B-H1 vs rest	2R-4829362-4829661	temporal	neuron
-0.187932377931937	-0.193090362435891	4.53530097740802	0.697721702517116	1	D/B-H1 vs rest	X-21323278-21323577	temporal	neuron
-0.16963575882103	-0.180431165245118	3.18298073026938	0.697727398705177	1	D/B-H1 vs rest	3R-30794798-30795097	temporal	neuron
-0.32742620986358	-0.32987608172096	6.44488287479581	0.69775641313564	1	D/B-H1 vs rest	3R-16025854-16026153	temporal	neuron
-0.171390047726131	-0.180280228028042	3.6417558511115	0.697778193039037	1	D/B-H1 vs rest	3L-16955751-16956050	temporal	neuron
0.0904076828170625	0.383840025395048	1.48462155226678	0.697782226117325	1	D/B-H1 vs rest	3R-28181758-28182057	temporal	neuron
0.23776563032107	0.244593594170421	4.64918741783133	0.697787751961999	1	D/B-H1 vs rest	2L-20075322-20075621	temporal	neuron
0.152252623814884	0.210973100024421	2.89851544031513	0.697813845213861	1	D/B-H1 vs rest	2R-6196318-6196617	temporal	neuron
0.180569239670512	0.195296289489952	3.74644308455343	0.697817895027705	1	D/B-H1 vs rest	2L-14408433-14408732	temporal	neuron
-0.307086004165878	-0.30949649059282	6.31389266818756	0.697927712500418	1	D/B-H1 vs rest	3L-22824931-22825230	temporal	neuron
0.184487484839022	0.213870194791751	2.81787726912385	0.697943752398319	1	D/B-H1 vs rest	2R-16869206-16869505	temporal	neuron
-0.196739604190107	-0.205075368649688	4.14944885719716	0.69795129421725	1	D/B-H1 vs rest	3L-1307040-1307339	temporal	neuron
0.17259394181617	0.195015574729931	3.28312307891655	0.697974195038199	1	D/B-H1 vs rest	3L-12732008-12732307	temporal	neuron
0.221024947400346	0.235389190619444	4.41378412601937	0.698013539725159	1	D/B-H1 vs rest	X-3252658-3252957	temporal	neuron
-0.2314988624796	-0.238253363121445	4.65881789896427	0.698103857016957	1	D/B-H1 vs rest	2R-11988904-11989203	temporal	neuron
0.255344447962406	0.261624478001224	4.92767162135042	0.698222573780748	1	D/B-H1 vs rest	X-9692679-9692978	temporal	neuron
0.363570213875534	0.365191629535961	7.16394107399412	0.698224736123245	1	D/B-H1 vs rest	X-7629210-7629509	temporal	neuron
0.192196940451983	0.209002927722915	4.09108302708053	0.698239369695685	1	D/B-H1 vs rest	3R-30874808-30875107	temporal	neuron
-0.308237321428431	-0.305941254051837	1.81134757885092	0.698358642671309	1	D/B-H1 vs rest	X-10202260-10202559	temporal	neuron
0.181433612705876	0.198528678110344	3.71285755912138	0.698396423815242	1	D/B-H1 vs rest	3R-21557406-21557705	temporal	neuron
0.166867023268523	0.217300489171585	2.5622198466696	0.698411182940202	1	D/B-H1 vs rest	2R-5751097-5751396	temporal	neuron
0.231037451236203	0.240543185208722	4.82006463147288	0.698444359834314	1	D/B-H1 vs rest	3L-10769478-10769777	temporal	neuron
0.176499043369097	0.193581926569495	3.15303134472842	0.698479759817162	1	D/B-H1 vs rest	2R-5294484-5294783	temporal	neuron
0.184108179615089	0.198457549343571	3.36496952862946	0.698523844939986	1	D/B-H1 vs rest	2R-14269933-14270232	temporal	neuron
-0.220267986461578	-0.22225267795019	4.98885996852124	0.698576008062973	1	D/B-H1 vs rest	3L-22701062-22701361	temporal	neuron
0.195128602883969	0.204626451741924	3.90761749342903	0.698580351186803	1	D/B-H1 vs rest	2R-7373957-7374256	temporal	neuron
-0.164301675116744	-0.174211114169407	3.55237820758758	0.698601855723454	1	D/B-H1 vs rest	3R-23992586-23992885	temporal	neuron
-0.157889564139207	-0.168342322508616	3.35810984126791	0.698629484588779	1	D/B-H1 vs rest	3R-23358897-23359196	temporal	neuron
0.221473715632206	0.22886101689342	4.64540551120762	0.698655246149238	1	D/B-H1 vs rest	2R-16103693-16103992	temporal	neuron
-0.158659323497247	-0.169571162346632	3.1985535199268	0.698666973009419	1	D/B-H1 vs rest	3L-755095-755394	temporal	neuron
-0.167882089928918	-0.1778707366205	3.68084073974572	0.69871135263261	1	D/B-H1 vs rest	2R-13168324-13168623	temporal	neuron
-0.205468772167329	-0.202616995141599	4.58609200178871	0.698731994785643	1	D/B-H1 vs rest	3L-13777169-13777468	temporal	neuron
-0.223995417935229	-0.230246485369251	4.49501868829112	0.698741244529031	1	D/B-H1 vs rest	2L-13640487-13640786	temporal	neuron
-0.329920519259117	-0.331751771067339	6.84355690725975	0.698742144028509	1	D/B-H1 vs rest	3R-5414206-5414505	temporal	neuron
-0.199132340283842	-0.206871414516914	4.33184437816594	0.698779297590163	1	D/B-H1 vs rest	2L-87299-87598	temporal	neuron
-0.197855053420648	-0.225870533055669	2.24187852736463	0.698876216225279	1	D/B-H1 vs rest	2L-5820971-5821270	temporal	neuron
-0.300086869686805	-0.302584444274357	6.19528226609739	0.69889051862009	1	D/B-H1 vs rest	2R-12017341-12017640	temporal	neuron
0.177776427990143	0.192349954717826	3.50120602108469	0.698908783816991	1	D/B-H1 vs rest	X-7271386-7271685	temporal	neuron
0.221836703302416	0.228650498591239	4.64326873121476	0.698935684977517	1	D/B-H1 vs rest	3L-71044-71343	temporal	neuron
-0.16119777077927	-0.170553880256018	3.41477645329405	0.698948679929167	1	D/B-H1 vs rest	3R-4713822-4714121	temporal	neuron
-0.170780345101939	-0.176790921169332	4.02927104637076	0.698987414173735	1	D/B-H1 vs rest	2R-19774693-19774992	temporal	neuron
-0.158275152556819	-0.169623591036318	3.04337422779775	0.699095401390783	1	D/B-H1 vs rest	3R-5412590-5412889	temporal	neuron
-0.274678594034132	2.73725541408584	2.19228056446651	0.69910694491654	1	D/B-H1 vs rest	2L-14475236-14475535	temporal	neuron
-0.169349004429101	-0.179557082278809	3.70411263392656	0.699108184072603	1	D/B-H1 vs rest	3L-17024170-17024469	temporal	neuron
-0.160932487009458	-0.171302957252743	3.10542879048268	0.699108874815722	1	D/B-H1 vs rest	2R-7887098-7887397	temporal	neuron
-0.186585050419316	-0.194342759662984	4.08446558101043	0.699140752257936	1	D/B-H1 vs rest	2L-21141974-21142273	temporal	neuron
0.171564686918131	0.201938014092001	2.55148055332579	0.699163477824721	1	D/B-H1 vs rest	2R-10486510-10486809	temporal	neuron
0.216579619782904	0.224930830542852	4.56347185402978	0.699177278996854	1	D/B-H1 vs rest	X-6684129-6684428	temporal	neuron
-0.341470557060216	2.62589444732157	2.38363953315973	0.699187517097297	1	D/B-H1 vs rest	3L-1368315-1368614	temporal	neuron
-0.196831528994821	-0.220270489831489	2.12056760968067	0.699211738656383	1	D/B-H1 vs rest	2L-15255939-15256238	temporal	neuron
0.267847860215621	0.274116744754159	4.89542042401229	0.699228590112851	1	D/B-H1 vs rest	3R-27948967-27949266	temporal	neuron
0.17021434587155	0.206615285957928	2.68602063018696	0.699251461300321	1	D/B-H1 vs rest	X-10086630-10086929	temporal	neuron
-0.20979043428369	-0.214106151357075	4.58534247443482	0.699267768251943	1	D/B-H1 vs rest	X-19842691-19842990	temporal	neuron
-0.15866365180432	-0.172494903359084	2.84843788709402	0.699276899882571	1	D/B-H1 vs rest	3R-5824159-5824458	temporal	neuron
-0.221871845566545	-0.225594322939608	5.00054695212977	0.69943076822227	1	D/B-H1 vs rest	X-616915-617214	temporal	neuron
-0.198431661936102	-0.20601470277316	4.17150420820055	0.699444541129252	1	D/B-H1 vs rest	2R-14621147-14621446	temporal	neuron
0.295335531718113	0.30006840112688	5.39681424802847	0.699533203967741	1	D/B-H1 vs rest	3R-16453690-16453989	temporal	neuron
0.24801585109206	0.255083396627155	5.09673904305399	0.69956918609175	1	D/B-H1 vs rest	3R-7394134-7394433	temporal	neuron
-0.27438371060684	-0.267158963903862	2.45961363191321	0.699640169129688	1	D/B-H1 vs rest	3R-26030462-26030761	temporal	neuron
0.186105921833745	0.198156237626303	3.82596071087642	0.6996473494398	1	D/B-H1 vs rest	3L-1247574-1247873	temporal	neuron
0.19682313199948	0.207262667855957	4.00220140751929	0.699652132082117	1	D/B-H1 vs rest	X-1342165-1342464	temporal	neuron
-0.174604919319532	-0.174607234417447	3.98031824558629	0.699655522097487	1	D/B-H1 vs rest	2R-17031603-17031902	temporal	neuron
0.173767554242554	0.19695205580632	2.83406891454326	0.699662465509533	1	D/B-H1 vs rest	3L-9726960-9727259	temporal	neuron
0.167291337210372	0.192548638899106	3.05609312012513	0.699664037970815	1	D/B-H1 vs rest	3L-9888299-9888598	temporal	neuron
0.208256870290515	0.218050160733156	4.18059116917415	0.699692359326171	1	D/B-H1 vs rest	3L-19063495-19063794	temporal	neuron
-0.239967311300538	-0.244093856386687	5.13391572965701	0.699695057037752	1	D/B-H1 vs rest	2R-11604410-11604709	temporal	neuron
0.155586796861487	0.209033874248092	2.59831807901851	0.699699533530505	1	D/B-H1 vs rest	2R-7277762-7278061	temporal	neuron
-0.2958755887838	-0.300450578719476	5.55607119770272	0.699744384825446	1	D/B-H1 vs rest	X-1236596-1236895	temporal	neuron
-0.160606406248096	-0.173650722971644	2.9266271142676	0.699762903778004	1	D/B-H1 vs rest	3L-9679257-9679556	temporal	neuron
0.102917606014596	0.31013333204683	1.7487801746395	0.699822313975299	1	D/B-H1 vs rest	2L-19368946-19369245	temporal	neuron
-0.188897854023908	-0.197504799501043	3.92102389118014	0.699854761516734	1	D/B-H1 vs rest	3R-5257333-5257632	temporal	neuron
0.267715462254478	0.273138051840444	4.93460256722877	0.699856647289457	1	D/B-H1 vs rest	2R-23554588-23554887	temporal	neuron
0.19565855960217	0.211750441697799	4.10451131618737	0.699875648035163	1	D/B-H1 vs rest	3R-23916676-23916975	temporal	neuron
-0.288121634950789	-0.272830816840134	2.30309235558551	0.69989918547128	1	D/B-H1 vs rest	2L-12578574-12578873	temporal	neuron
-0.283997827878835	-0.28895292752043	5.34458696807917	0.699930963575836	1	D/B-H1 vs rest	3L-19807080-19807379	temporal	neuron
0.184388116641265	0.196654118515573	3.70290945861003	0.699934124073638	1	D/B-H1 vs rest	2L-18973992-18974291	temporal	neuron
-0.175842666014186	-0.184486538030938	3.9329574128565	0.69993718423379	1	D/B-H1 vs rest	2R-23943173-23943472	temporal	neuron
-0.158800157237422	-0.169014853926151	3.32640606074609	0.699938922095767	1	D/B-H1 vs rest	4-56336-56635	temporal	neuron
0.180273919836222	0.194261227154313	3.50236336295693	0.699967365957729	1	D/B-H1 vs rest	3L-258414-258713	temporal	neuron
0.204173279985486	0.211406832241764	4.56619510613514	0.699982791778955	1	D/B-H1 vs rest	3L-12150768-12151067	temporal	neuron
-0.229337896438959	-0.227500390016923	2.33483638301272	0.699988175450673	1	D/B-H1 vs rest	X-14424153-14424452	temporal	neuron
-0.188803622389229	-0.199211956637717	2.46636171419342	0.699993150771534	1	D/B-H1 vs rest	3L-11324620-11324919	temporal	neuron
-0.184945722995575	-0.175310363775768	2.56191971327418	0.70004578309375	1	D/B-H1 vs rest	3L-19442499-19442798	temporal	neuron
0.198340469827335	0.210023889269886	3.91759108040412	0.700051889127587	1	D/B-H1 vs rest	2R-24884686-24884985	temporal	neuron
-0.188915920612409	-0.196146721509809	4.11855199577474	0.700092384711553	1	D/B-H1 vs rest	X-16372230-16372529	temporal	neuron
0.238876121996817	0.247037140128029	4.25959394655831	0.70013956498623	1	D/B-H1 vs rest	3L-2372026-2372325	temporal	neuron
-0.155326423508008	-0.166647042765797	3.03797859855374	0.700142050370285	1	D/B-H1 vs rest	3R-25023301-25023600	temporal	neuron
0.280435673688653	0.285341229549648	5.30477421396098	0.70016469694505	1	D/B-H1 vs rest	X-15319807-15320106	temporal	neuron
0.242365527377346	0.25133052030375	4.85826904620153	0.700178224591411	1	D/B-H1 vs rest	2R-6533558-6533857	temporal	neuron
-0.280242246047857	-0.282200261075361	5.97490804670079	0.7001985588739	1	D/B-H1 vs rest	2R-24282923-24283222	temporal	neuron
-0.301934649375452	-0.305604731706202	5.93518073454284	0.700244370429349	1	D/B-H1 vs rest	X-6997740-6998039	temporal	neuron
0.223834167148646	0.231703707472941	4.7872248670747	0.700295110026975	1	D/B-H1 vs rest	X-10614943-10615242	temporal	neuron
-0.40694583155965	2.70224898009776	2.94824763932705	0.700296909510754	1	D/B-H1 vs rest	X-1432737-1433036	temporal	neuron
0.350931609467541	0.35291776340746	6.9063558518704	0.7003025817291	1	D/B-H1 vs rest	X-20582884-20583183	temporal	neuron
0.203633161985429	0.263886954288115	2.08863913776718	0.700352044688349	1	D/B-H1 vs rest	3R-23698982-23699281	temporal	neuron
-0.283750524758609	-0.287066938769714	5.83024516731771	0.700384898549123	1	D/B-H1 vs rest	3L-20105214-20105513	temporal	neuron
0.214630440079847	0.224413532134138	4.22317898324452	0.700389644893802	1	D/B-H1 vs rest	3L-3143303-3143602	temporal	neuron
-0.215487307879945	-0.219623076312742	4.82166205655674	0.700393245998639	1	D/B-H1 vs rest	3R-31936984-31937283	temporal	neuron
0.204922386110537	0.21472018193112	4.19374622346605	0.700397321782611	1	D/B-H1 vs rest	3R-8126215-8126514	temporal	neuron
0.178384125421032	0.192789440533705	3.40152668254331	0.700398716364257	1	D/B-H1 vs rest	2L-419999-420298	temporal	neuron
-0.153579995600949	-0.168408297827433	2.9182381533329	0.700398779135697	1	D/B-H1 vs rest	2L-10737603-10737902	temporal	neuron
-0.166966825341979	-0.176263085405548	2.774774207381	0.700404811136566	1	D/B-H1 vs rest	2R-13722689-13722988	temporal	neuron
0.207313321394826	0.216185760169577	4.0583119639955	0.700506537183394	1	D/B-H1 vs rest	3L-5365817-5366116	temporal	neuron
0.175553900221387	0.196428238609509	2.81022876974419	0.700513736145593	1	D/B-H1 vs rest	X-6844400-6844699	temporal	neuron
-0.152206137683435	-0.16683284624532	3.04763664702786	0.700648038693295	1	D/B-H1 vs rest	2L-16299128-16299427	temporal	neuron
-0.500953729443074	5.57765493646298	1.76278414886051	0.700656855608032	1	D/B-H1 vs rest	3L-18708895-18709194	temporal	neuron
0.318166434185152	0.320928445475379	6.19990873751589	0.700704512910479	1	D/B-H1 vs rest	X-6804618-6804917	temporal	neuron
-0.177464556246432	-0.184992460818784	3.98587670030629	0.700715510040033	1	D/B-H1 vs rest	3R-26945295-26945594	temporal	neuron
-0.350602920068836	-0.352670420211758	6.85241603380944	0.70076876436251	1	D/B-H1 vs rest	2L-21379928-21380227	temporal	neuron
-0.332670961127913	-0.335170886807094	6.50742355204613	0.700778895175885	1	D/B-H1 vs rest	2R-19669205-19669504	temporal	neuron
0.207089673742253	0.216120895884588	4.19033042941105	0.700851167041083	1	D/B-H1 vs rest	2L-18702970-18703269	temporal	neuron
0.235740283657683	0.244024708428794	4.41503066437734	0.700926420165409	1	D/B-H1 vs rest	3L-11766604-11766903	temporal	neuron
0.206520157007794	0.21984051321329	4.90105818858713	0.700930660072932	1	D/B-H1 vs rest	2L-15914585-15914884	temporal	neuron
-0.161402952626188	-0.168133532047427	3.74010659978688	0.700974513013931	1	D/B-H1 vs rest	2R-22549007-22549306	temporal	neuron
0.188488622100894	0.20183139436335	3.62305679923313	0.700975006497452	1	D/B-H1 vs rest	2R-23865016-23865315	temporal	neuron
-0.187037779421143	-0.188316299664698	4.43220731405788	0.701017724262368	1	D/B-H1 vs rest	2R-11666597-11666896	temporal	neuron
-0.171633226182152	-0.179192681460277	4.06382271621931	0.701017817687217	1	D/B-H1 vs rest	3R-21671838-21672137	temporal	neuron
-0.164148855620318	-0.171661161143524	4.01656495600385	0.701085246641412	1	D/B-H1 vs rest	X-6192418-6192717	temporal	neuron
0.248899191747999	0.25625897228801	5.32581212898337	0.701165530286096	1	D/B-H1 vs rest	X-20704660-20704959	temporal	neuron
-0.220939429492875	-0.226083859751395	4.50147649398544	0.701180893210983	1	D/B-H1 vs rest	3R-19023912-19024211	temporal	neuron
0.181658603987374	0.212621413094988	2.47411499299257	0.701182124348106	1	D/B-H1 vs rest	2R-6675436-6675735	temporal	neuron
0.347225079255	0.350026112181327	6.45868513437367	0.701186346486938	1	D/B-H1 vs rest	X-4679418-4679717	temporal	neuron
-0.165934762422868	-0.171736041104919	3.61853672778974	0.701270912959468	1	D/B-H1 vs rest	2R-23873708-23874007	temporal	neuron
0.244289130171875	0.250008596370424	4.65820237410848	0.701276034857682	1	D/B-H1 vs rest	2L-3449524-3449823	temporal	neuron
-0.28955463880383	-0.292572218860719	5.95582468720229	0.701422674464662	1	D/B-H1 vs rest	3R-10535789-10536088	temporal	neuron
0.220265373195294	0.230708761802891	4.4008136862903	0.70143101455718	1	D/B-H1 vs rest	3R-31884978-31885277	temporal	neuron
-0.185667031676151	-0.1719091997291	3.12434579537819	0.70143547007879	1	D/B-H1 vs rest	X-825106-825405	temporal	neuron
0.195070732660478	0.203836253980916	4.03672828159528	0.701585605543829	1	D/B-H1 vs rest	3R-5587933-5588232	temporal	neuron
0.189060400277921	0.199819402904813	3.84087722920254	0.701647747070964	1	D/B-H1 vs rest	3R-8932044-8932343	temporal	neuron
0.205905456604651	0.214460650112123	4.17300651658099	0.701704913387168	1	D/B-H1 vs rest	3R-29503183-29503482	temporal	neuron
-0.206570876492271	-0.209662709927821	5.15557852763204	0.701719566983473	1	D/B-H1 vs rest	3R-7313086-7313385	temporal	neuron
-0.189904832919753	-0.1831066527472	4.58264008182414	0.701730900132242	1	D/B-H1 vs rest	3L-17128277-17128576	temporal	neuron
-0.18963641817637	-0.185388173287622	2.78981213550862	0.701743547695125	1	D/B-H1 vs rest	3L-22402769-22403068	temporal	neuron
-0.191097036268357	-0.198528172208339	3.9260998698309	0.701769319776657	1	D/B-H1 vs rest	2R-9960133-9960432	temporal	neuron
0.147602386710176	0.235069661569993	2.6009458501601	0.701806378146533	1	D/B-H1 vs rest	3L-423868-424167	temporal	neuron
0.177598941544964	0.191646861924536	3.56428076938959	0.70181122876737	1	D/B-H1 vs rest	X-12496992-12497291	temporal	neuron
-0.162745422213776	-0.167232924721591	3.25529776768476	0.701830991114461	1	D/B-H1 vs rest	X-18530031-18530330	temporal	neuron
0.175105529629957	0.195032851340812	2.88168033587551	0.701840573547354	1	D/B-H1 vs rest	2R-21973206-21973505	temporal	neuron
-0.16011258573238	-0.166774145572866	3.36331744286669	0.70191589524069	1	D/B-H1 vs rest	X-10692876-10693175	temporal	neuron
0.173817864939588	0.191271509242064	3.24740293550293	0.701946628987321	1	D/B-H1 vs rest	3R-25660741-25661040	temporal	neuron
0.161085320862016	0.188617700137218	3.03967922182463	0.701994447481162	1	D/B-H1 vs rest	3R-12961310-12961609	temporal	neuron
0.251611660019342	0.259049901498978	4.51350414616924	0.702076833716026	1	D/B-H1 vs rest	3R-30388877-30389176	temporal	neuron
0.264116939634278	0.269178007275182	5.29341223918931	0.702109554334221	1	D/B-H1 vs rest	3L-3471206-3471505	temporal	neuron
0.167511638983327	0.19178439591858	3.48620442582735	0.702142923661237	1	D/B-H1 vs rest	3R-30865051-30865350	temporal	neuron
0.275349975517711	0.280324869244746	5.36769588689226	0.702164867632413	1	D/B-H1 vs rest	X-12903155-12903454	temporal	neuron
-0.20034796102581	-0.204614467973174	4.78686470225033	0.70219735207605	1	D/B-H1 vs rest	3R-10541954-10542253	temporal	neuron
-0.154314372410589	-0.166984011402221	3.35056811058829	0.702238509825382	1	D/B-H1 vs rest	2R-4013292-4013591	temporal	neuron
0.165673864013537	0.191894603315377	3.02934588131989	0.702355334229179	1	D/B-H1 vs rest	2L-16738025-16738324	temporal	neuron
-0.180304746205315	-0.185611956350171	4.38069553290204	0.702381605208957	1	D/B-H1 vs rest	X-5918634-5918933	temporal	neuron
0.172655690826828	0.191487873013898	3.03833216910804	0.702410432238062	1	D/B-H1 vs rest	4-680661-680960	temporal	neuron
-0.330029675975186	2.63365017409865	2.17808706990419	0.702469550592926	1	D/B-H1 vs rest	2R-5417569-5417868	temporal	neuron
0.156340970235901	0.187460857721379	3.18732631770736	0.702493124760487	1	D/B-H1 vs rest	2L-22578325-22578624	temporal	neuron
-0.292085350156988	-0.29606802492822	5.73206636228286	0.702524803754569	1	D/B-H1 vs rest	3R-26534229-26534528	temporal	neuron
0.176467716476379	0.191540273297686	3.56203764862828	0.702544268141475	1	D/B-H1 vs rest	2R-12321088-12321387	temporal	neuron
0.2237545406905	0.23086949287268	4.87918303328048	0.702550433972861	1	D/B-H1 vs rest	X-11815643-11815942	temporal	neuron
0.180382352961304	0.191573420305359	3.86242307355957	0.702620246614153	1	D/B-H1 vs rest	X-20537010-20537309	temporal	neuron
0.16787226272444	0.190361955577689	3.07287331462262	0.702638437026311	1	D/B-H1 vs rest	X-13330328-13330627	temporal	neuron
-0.282214636508725	-0.284676809803604	6.0902529850949	0.702642314988728	1	D/B-H1 vs rest	X-1508367-1508666	temporal	neuron
0.166681397373473	0.187435030572997	3.4663845703496	0.702655520236848	1	D/B-H1 vs rest	X-2298900-2299199	temporal	neuron
-0.157238249215695	-0.166468792403882	3.18321595959899	0.702655895617355	1	D/B-H1 vs rest	3L-11169267-11169566	temporal	neuron
0.240980316302859	0.249602602295813	4.41499999061332	0.70267755296429	1	D/B-H1 vs rest	2L-4393728-4394027	temporal	neuron
-0.215064396416127	-0.179344032703926	2.97364461986044	0.702697921291719	1	D/B-H1 vs rest	3L-14261990-14262289	temporal	neuron
-0.164986518083149	-0.182287474592383	2.87830120226634	0.702709761333701	1	D/B-H1 vs rest	3L-11993026-11993325	temporal	neuron
0.181023438618987	0.198888316228981	4.11140787668847	0.702734105494974	1	D/B-H1 vs rest	3L-9927102-9927401	temporal	neuron
-0.168542149287417	-0.167761255370224	3.6298570573845	0.702741045377342	1	D/B-H1 vs rest	3L-15594402-15594701	temporal	neuron
-0.15104080368551	-0.170525153311791	2.74943911187185	0.702825605529404	1	D/B-H1 vs rest	3R-21309744-21310043	temporal	neuron
0.172883078814913	0.193257218779084	3.00131577967285	0.702838639433547	1	D/B-H1 vs rest	2R-22483134-22483433	temporal	neuron
0.161447319838653	0.188050948854396	3.22880109313912	0.702885517495884	1	D/B-H1 vs rest	3L-20452507-20452806	temporal	neuron
-0.162430438960522	-0.170901627176745	3.53150864022976	0.702909856023298	1	D/B-H1 vs rest	3L-22782360-22782659	temporal	neuron
-0.208547334565492	-0.214409099527094	4.41915921545171	0.70291079708691	1	D/B-H1 vs rest	X-6694028-6694327	temporal	neuron
0.000571991222496283	0.365750328475274	1.43397114015429	0.702914101860552	1	D/B-H1 vs rest	3R-28730637-28730936	temporal	neuron
0.173719276247033	0.189717167176525	3.62389368771892	0.702978264116226	1	D/B-H1 vs rest	3R-26507754-26508053	temporal	neuron
0.217365267877271	0.225474593558791	4.45447767672852	0.703006957603552	1	D/B-H1 vs rest	3R-31793809-31794108	temporal	neuron
-0.167816135152392	-0.164823714028736	3.49107843070188	0.703086717066743	1	D/B-H1 vs rest	2L-8813094-8813393	temporal	neuron
-0.169298990245236	-0.17411278099751	3.80403714260366	0.70310372617765	1	D/B-H1 vs rest	X-7096361-7096660	temporal	neuron
-0.241363563152153	-0.24714603837075	4.94799038700899	0.703114652194459	1	D/B-H1 vs rest	3R-30428037-30428336	temporal	neuron
0.168532858938111	0.244174229814498	2.24226291334906	0.703129002156195	1	D/B-H1 vs rest	3L-2833686-2833985	temporal	neuron
-0.159241345835983	-0.165444746751286	3.31121894049213	0.703136408730274	1	D/B-H1 vs rest	3R-9487735-9488034	temporal	neuron
-0.174419655245024	-0.179811345014382	4.19939382028989	0.703139185147824	1	D/B-H1 vs rest	2L-2574961-2575260	temporal	neuron
-0.195797467817965	-0.17895559553593	2.82339330407333	0.703154772287804	1	D/B-H1 vs rest	3R-7802264-7802563	temporal	neuron
-0.190918489908774	-0.186116565335549	4.68217806097267	0.703224648263228	1	D/B-H1 vs rest	2R-21566420-21566719	temporal	neuron
0.224070579289531	0.231392246494368	4.62352710618851	0.703274968712762	1	D/B-H1 vs rest	2L-18974202-18974501	temporal	neuron
0.27368938988809	0.278364299983174	5.24385206387166	0.703279396075699	1	D/B-H1 vs rest	3R-11431727-11432026	temporal	neuron
0.162952558914648	0.200964313773884	2.56375459755974	0.703300320434963	1	D/B-H1 vs rest	3L-21216981-21217280	temporal	neuron
-0.196772428267092	-0.203446250511003	4.41448043850632	0.703310119401288	1	D/B-H1 vs rest	3R-5483773-5484072	temporal	neuron
-0.199724482035959	-0.2046084152207	4.41319150104918	0.703310626262476	1	D/B-H1 vs rest	X-17107709-17108008	temporal	neuron
-0.203151913022787	-0.208591228632041	4.35609318595774	0.703333519722055	1	D/B-H1 vs rest	2R-20319754-20320053	temporal	neuron
0.174309392488993	0.198070171947157	3.09706348245405	0.703342416274139	1	D/B-H1 vs rest	2R-11134361-11134660	temporal	neuron
-0.16922732382232	-0.178580452463195	3.73372613614932	0.70335984970858	1	D/B-H1 vs rest	X-1907608-1907907	temporal	neuron
-0.208143735098893	-0.213816480790014	4.78546098116954	0.703363114407561	1	D/B-H1 vs rest	2R-24031102-24031401	temporal	neuron
-0.282024763416464	-0.255301198561505	2.54839521683856	0.703427220391748	1	D/B-H1 vs rest	3R-5067465-5067764	temporal	neuron
-0.174889367817002	-0.182933024264165	4.07039068128119	0.703448169058716	1	D/B-H1 vs rest	2L-16676991-16677290	temporal	neuron
-0.333282914523208	-0.335879604388994	6.37143102520296	0.703455172236089	1	D/B-H1 vs rest	3L-11491521-11491820	temporal	neuron
-0.18089646487766	-0.185035979804051	4.17508436446223	0.703491080558379	1	D/B-H1 vs rest	2R-8376148-8376447	temporal	neuron
-0.176569582343309	-0.177090759131583	2.8990553670368	0.703611836964141	1	D/B-H1 vs rest	2L-16645491-16645790	temporal	neuron
-0.163271206000984	-0.171599675695015	2.96306622399738	0.703621637730114	1	D/B-H1 vs rest	2L-19526850-19527149	temporal	neuron
0.250404038358654	0.259689680270137	4.89402553186068	0.703653755197916	1	D/B-H1 vs rest	3R-22886638-22886937	temporal	neuron
-0.186730691681281	-0.194402523721449	4.03546392374583	0.703678537341931	1	D/B-H1 vs rest	2L-12434955-12435254	temporal	neuron
-0.258998095402014	-0.262149412065543	5.5963447757349	0.703753269490311	1	D/B-H1 vs rest	X-5094415-5094714	temporal	neuron
0.189443316852154	0.203016326596638	3.80128902136193	0.703803445429786	1	D/B-H1 vs rest	3R-4350170-4350469	temporal	neuron
-0.197107154339674	-0.185841618947785	2.97720743918013	0.703825943068111	1	D/B-H1 vs rest	3R-8861757-8862056	temporal	neuron
0.201043145396518	0.209709901077269	4.20726524363473	0.703835640979461	1	D/B-H1 vs rest	3L-1295731-1296030	temporal	neuron
0.169565366923438	0.18773826431278	3.61197480109146	0.703870978704464	1	D/B-H1 vs rest	3L-25107813-25108112	temporal	neuron
-0.151481150910651	-0.164774004000798	3.02834079473864	0.704030148963032	1	D/B-H1 vs rest	2L-18589917-18590216	temporal	neuron
-0.309081432702122	-0.31152500629906	6.42787104933888	0.70405022352156	1	D/B-H1 vs rest	3R-9488615-9488914	temporal	neuron
0.182823218410048	0.196161513181047	4.18050027791514	0.704053768401024	1	D/B-H1 vs rest	2L-591549-591848	temporal	neuron
-0.172039565875302	-0.198317169214745	2.39415798854113	0.704067173813408	1	D/B-H1 vs rest	X-12017592-12017891	temporal	neuron
-0.155411630747126	-0.166619983793868	3.30116130616308	0.70408745803782	1	D/B-H1 vs rest	3R-15345409-15345708	temporal	neuron
0.207891465487098	0.215029544195521	4.33141315052897	0.704139767727508	1	D/B-H1 vs rest	X-1478875-1479174	temporal	neuron
-0.164344211876545	-0.170505076272142	3.6812410387722	0.704167646308163	1	D/B-H1 vs rest	3R-18403044-18403343	temporal	neuron
-0.154692642210978	-0.165076929434849	3.19227462127867	0.704167909626731	1	D/B-H1 vs rest	2L-21261236-21261535	temporal	neuron
0.272685298250334	0.279254168522086	4.74258161699219	0.70419335818188	1	D/B-H1 vs rest	2L-277400-277699	temporal	neuron
-0.325452424376869	-0.327446083664028	6.62496739862275	0.704232365315632	1	D/B-H1 vs rest	2L-20084998-20085297	temporal	neuron
-0.151502862769845	-0.164030113428501	3.25245899467636	0.70424359884828	1	D/B-H1 vs rest	2L-18442683-18442982	temporal	neuron
0.184907131956859	0.195792560636861	3.79881386383826	0.704265950381856	1	D/B-H1 vs rest	X-11147506-11147805	temporal	neuron
-0.181476676686078	-0.190039504718515	2.45956224393079	0.704275772696133	1	D/B-H1 vs rest	2L-17468289-17468588	temporal	neuron
0.218835194680584	0.225525014230021	4.51394643426393	0.704358678583244	1	D/B-H1 vs rest	2R-8913951-8914250	temporal	neuron
-0.16860267737216	-0.173491500130545	2.92750288443685	0.704410656530377	1	D/B-H1 vs rest	3R-8347418-8347717	temporal	neuron
-0.187491344184068	-0.19488374925895	2.72947467635186	0.70444525208685	1	D/B-H1 vs rest	3R-16652192-16652491	temporal	neuron
-0.20974360302759	-0.215848780789307	4.56663929332922	0.704468851448314	1	D/B-H1 vs rest	2R-12173405-12173704	temporal	neuron
0.166251388966458	0.196978648168877	2.70694672030758	0.704496622643016	1	D/B-H1 vs rest	2R-18421642-18421941	temporal	neuron
0.183339713055849	0.19620626479982	3.77400459429601	0.70449768097408	1	D/B-H1 vs rest	X-19371303-19371602	temporal	neuron
0.321787883648252	0.325721120042036	5.73657914614911	0.704512721621226	1	D/B-H1 vs rest	2R-25085418-25085717	temporal	neuron
-0.278883362473131	-0.27265019398932	2.29689795522535	0.704627088710297	1	D/B-H1 vs rest	3L-8465368-8465667	temporal	neuron
0.161836619236234	0.260772098754456	2.20707732082349	0.704627449791169	1	D/B-H1 vs rest	2L-4764145-4764444	temporal	neuron
-0.219273587448083	-0.223676229969428	2.5183962719617	0.704630178595931	1	D/B-H1 vs rest	3R-15110476-15110775	temporal	neuron
-0.268027569153187	-0.264967235516118	2.04029057905789	0.704689559192607	1	D/B-H1 vs rest	X-17577734-17578033	temporal	neuron
-0.150225157333518	-0.164236992462818	3.13925271955199	0.704730248106548	1	D/B-H1 vs rest	2L-16742731-16743030	temporal	neuron
0.342465143860212	0.344604684201757	6.56151674125292	0.704762550428035	1	D/B-H1 vs rest	3L-18398352-18398651	temporal	neuron
-0.19444289445792	-0.200467786247372	4.41541588668942	0.704762834051654	1	D/B-H1 vs rest	2L-8366125-8366424	temporal	neuron
0.138328182251684	0.183959817201781	3.61835641016584	0.704825617439917	1	D/B-H1 vs rest	2R-11403176-11403475	temporal	neuron
-0.153747603547347	-0.164520105674389	3.40065403118623	0.704838791047569	1	D/B-H1 vs rest	3L-652736-653035	temporal	neuron
-0.247390323244325	-0.251063654741922	5.46242293904459	0.704893844417565	1	D/B-H1 vs rest	2L-7910852-7911151	temporal	neuron
-0.210691009756921	-0.214679812955272	2.3544557235802	0.704902341075642	1	D/B-H1 vs rest	2L-3656832-3657131	temporal	neuron
0.127400482532325	0.30084226916991	1.92715497993672	0.704921842616235	1	D/B-H1 vs rest	3R-26353367-26353666	temporal	neuron
-0.160312398664638	-0.16940233067999	3.55816904437665	0.704960137145689	1	D/B-H1 vs rest	2L-8320175-8320474	temporal	neuron
-0.153938842946954	-0.173355454621864	2.64749886719753	0.705025069135033	1	D/B-H1 vs rest	3R-14088830-14089129	temporal	neuron
-0.19447282043498	-0.20000504763866	4.38912320381684	0.705030052828078	1	D/B-H1 vs rest	3R-20735421-20735720	temporal	neuron
0.232504714798352	0.239904145521137	4.89990312216804	0.705069304347628	1	D/B-H1 vs rest	X-20689580-20689879	temporal	neuron
-0.154493877790164	-0.16503045213946	2.96252942021206	0.705092691987587	1	D/B-H1 vs rest	3R-11974552-11974851	temporal	neuron
-0.206141429311679	-0.213396075086471	4.32285478381132	0.705122478114729	1	D/B-H1 vs rest	2R-19142527-19142826	temporal	neuron
-0.190073997318593	-0.183661697616489	3.11695051793111	0.70515585304347	1	D/B-H1 vs rest	2R-19805694-19805993	temporal	neuron
0.286090064673028	0.292780462015164	5.26254125894037	0.705164003021546	1	D/B-H1 vs rest	2L-22982027-22982326	temporal	neuron
0.181437105920667	0.192822971337678	3.66843626336867	0.705259013095558	1	D/B-H1 vs rest	2R-9445670-9445969	temporal	neuron
0.170998669513742	0.211965413983372	2.44706402457343	0.705297335921431	1	D/B-H1 vs rest	2R-12460926-12461225	temporal	neuron
-0.160815233912653	-0.170070552070452	3.69681703521858	0.705307039148151	1	D/B-H1 vs rest	2R-14992262-14992561	temporal	neuron
0.18404609865567	0.197355330422381	3.75793887353006	0.705342679380314	1	D/B-H1 vs rest	4-131712-132011	temporal	neuron
-0.158251661366485	-0.169854702372382	2.88157773381704	0.705401294861374	1	D/B-H1 vs rest	3R-24149067-24149366	temporal	neuron
0.160488773633101	0.195716001385578	2.69862031708087	0.705442255353089	1	D/B-H1 vs rest	3R-24169019-24169318	temporal	neuron
-0.204600401097497	-0.210447050704701	4.32364977502121	0.705503510048336	1	D/B-H1 vs rest	2L-12133968-12134267	temporal	neuron
0.180948918891896	0.193960801436188	3.82660986405638	0.705531263113915	1	D/B-H1 vs rest	2L-2999699-2999998	temporal	neuron
-0.163457171498218	-0.184947549966542	2.58550399355176	0.705574190413821	1	D/B-H1 vs rest	2R-8081841-8082140	temporal	neuron
0.250045107744082	0.257516489350291	4.76838801303887	0.705588865586982	1	D/B-H1 vs rest	X-9089610-9089909	temporal	neuron
-0.154628330925182	-0.164795631220769	3.14998613697751	0.705595923124128	1	D/B-H1 vs rest	2R-23949218-23949517	temporal	neuron
0.174034834461304	0.190822969961262	3.35308017779229	0.705608321073379	1	D/B-H1 vs rest	2R-7791703-7792002	temporal	neuron
-0.165849749634907	-0.173440781573817	2.73702307861711	0.705630698415633	1	D/B-H1 vs rest	3L-9903033-9903332	temporal	neuron
0.17176051123573	0.189405305181977	3.17078613292999	0.705645640060101	1	D/B-H1 vs rest	3L-10683408-10683707	temporal	neuron
-0.22336436221772	-0.228566699942571	4.79433901265377	0.705676423037563	1	D/B-H1 vs rest	2L-13548385-13548684	temporal	neuron
0.15940886856611	0.195519835277849	2.80717922930348	0.705676803921018	1	D/B-H1 vs rest	2R-13097026-13097325	temporal	neuron
-0.378217868283765	2.65644285312573	2.81472923141016	0.705688478573714	1	D/B-H1 vs rest	2R-13265545-13265844	temporal	neuron
0.175702810517351	0.207331137780028	2.42222415367966	0.705696061843114	1	D/B-H1 vs rest	3R-7920521-7920820	temporal	neuron
-0.185767193690532	-0.196175267975496	2.968872538408	0.705720344263552	1	D/B-H1 vs rest	3R-29413045-29413344	temporal	neuron
0.187125756610899	0.197682246248331	3.75633331216174	0.705727639372482	1	D/B-H1 vs rest	2R-12184153-12184452	temporal	neuron
0.165816899179542	0.187502936150828	3.10888343188619	0.705748124781971	1	D/B-H1 vs rest	X-1665292-1665591	temporal	neuron
-0.308015111938931	-0.311454152958993	5.8880862509889	0.705764409017697	1	D/B-H1 vs rest	X-13783968-13784267	temporal	neuron
-0.166810906374658	-0.180866020278074	2.46862055279573	0.705776926914967	1	D/B-H1 vs rest	2L-4179533-4179832	temporal	neuron
0.188404359167144	0.200483197791789	3.98637427849523	0.70577728034543	1	D/B-H1 vs rest	3L-673393-673692	temporal	neuron
-0.379292467475164	2.54082727101883	2.82973618833354	0.705778373368888	1	D/B-H1 vs rest	3L-1701484-1701783	temporal	neuron
-0.468163664033912	2.56547850137885	3.71309312778585	0.705797806115939	1	D/B-H1 vs rest	2R-24219036-24219335	temporal	neuron
0.223966046462591	0.231216746562738	4.67408309411764	0.705813996614658	1	D/B-H1 vs rest	X-19193364-19193663	temporal	neuron
-0.15690761133813	-0.173113031760005	2.63540194896629	0.705827160588117	1	D/B-H1 vs rest	3R-23061561-23061860	temporal	neuron
-0.155100671464053	-0.164987765141424	3.18778958153741	0.705856657122796	1	D/B-H1 vs rest	2L-8072961-8073260	temporal	neuron
-0.173051145820583	-0.183668420111931	2.48381161487057	0.705918608719739	1	D/B-H1 vs rest	2L-14402313-14402612	temporal	neuron
0.165112407323995	0.187268120175127	3.11699818395812	0.705958531176619	1	D/B-H1 vs rest	2L-6944908-6945207	temporal	neuron
-0.151666842659355	-0.170837723762501	2.56127390050229	0.705971649403443	1	D/B-H1 vs rest	2L-13366494-13366793	temporal	neuron
0.179228072581271	0.19479658212906	3.73525301046142	0.706139584603852	1	D/B-H1 vs rest	2L-7711266-7711565	temporal	neuron
0.17301849918897	0.188751801100143	3.35424706137054	0.706211052544955	1	D/B-H1 vs rest	2L-8071052-8071351	temporal	neuron
-0.448149445956939	2.60577621623562	3.42259994132007	0.706236349730444	1	D/B-H1 vs rest	3R-20953024-20953323	temporal	neuron
0.123380111839443	0.181444878943921	3.15985854794248	0.706255489885175	1	D/B-H1 vs rest	X-2308476-2308775	temporal	neuron
0.254436364523146	0.25994430105705	4.87766068229579	0.706268971359588	1	D/B-H1 vs rest	X-15849144-15849443	temporal	neuron
0.291615643241267	0.296013145164132	5.41070038676325	0.70628638830866	1	D/B-H1 vs rest	3L-3224790-3225089	temporal	neuron
-0.220761324605367	-0.193451405469206	3.32316646569276	0.706318210142318	1	D/B-H1 vs rest	3R-5518759-5519058	temporal	neuron
-0.216126293394925	-0.222402311011616	4.56857186578614	0.706342189794798	1	D/B-H1 vs rest	2R-20697802-20698101	temporal	neuron
0.0600687606638569	0.218498859512856	2.80415115602475	0.706371570406804	1	D/B-H1 vs rest	3R-18827387-18827686	temporal	neuron
-0.169390762270181	-0.166216487048005	3.29853306801148	0.706381637339674	1	D/B-H1 vs rest	3L-17278764-17279063	temporal	neuron
-0.159230063511378	-0.166073188634112	3.41037855234402	0.706387804907478	1	D/B-H1 vs rest	X-10345190-10345489	temporal	neuron
-0.171896317699128	-0.178608220486657	3.78121012624401	0.706434101460766	1	D/B-H1 vs rest	3R-24944236-24944535	temporal	neuron
-0.223756218258811	-0.230082548612783	4.58968086850269	0.706440274890935	1	D/B-H1 vs rest	3L-20302692-20302991	temporal	neuron
0.15647326102047	0.184475228355634	3.25416411688231	0.706443569658728	1	D/B-H1 vs rest	X-5558754-5559053	temporal	neuron
0.162318229053094	0.186514040500792	3.76281977070502	0.706464932525503	1	D/B-H1 vs rest	3R-12728654-12728953	temporal	neuron
-0.148752322357666	-0.16187072110759	2.99793844558708	0.70647673816699	1	D/B-H1 vs rest	2R-10033349-10033648	temporal	neuron
0.283173465073927	0.288776443521205	5.17458112091973	0.706488762590134	1	D/B-H1 vs rest	2R-19631072-19631371	temporal	neuron
-0.18990654471724	-0.185879694319038	3.31750155895986	0.706572832844361	1	D/B-H1 vs rest	X-8830378-8830677	temporal	neuron
0.270273693509129	0.276271120781505	4.85090602656932	0.706646669834102	1	D/B-H1 vs rest	2L-5093837-5094136	temporal	neuron
0.158625788091939	0.218646699528384	2.3590799937165	0.70667115958654	1	D/B-H1 vs rest	3R-31439679-31439978	temporal	neuron
0.179960694654276	0.192867503625546	3.62015341285598	0.706700190774452	1	D/B-H1 vs rest	X-15323605-15323904	temporal	neuron
-0.201222520641832	-0.226254664866616	1.828766530816	0.706701892807073	1	D/B-H1 vs rest	3R-26779069-26779368	temporal	neuron
-0.21585476398865	-0.221718866145232	4.5633590086134	0.706729340190863	1	D/B-H1 vs rest	3L-6075369-6075668	temporal	neuron
-0.339371114529788	2.82562633020261	1.6058606355455	0.706735163182531	1	D/B-H1 vs rest	3L-20073293-20073592	temporal	neuron
-0.207215776179892	-0.211995781524706	4.59309523017222	0.706764730945063	1	D/B-H1 vs rest	2R-22924623-22924922	temporal	neuron
0.28801769957181	0.292341308583834	5.61770562234088	0.706794932514739	1	D/B-H1 vs rest	3L-5664627-5664926	temporal	neuron
0.231051607936654	0.239095861691489	4.60676626074812	0.706954540266529	1	D/B-H1 vs rest	2R-7407701-7408000	temporal	neuron
-0.155256270481613	-0.171589826335844	2.6743671991333	0.706972052332948	1	D/B-H1 vs rest	X-6089847-6090146	temporal	neuron
0.239739159537145	0.248631268682727	5.43982607419611	0.707002443531476	1	D/B-H1 vs rest	3R-29701541-29701840	temporal	neuron
0.174008154590955	0.189078535354651	3.73516137572435	0.707101336594826	1	D/B-H1 vs rest	3L-11373346-11373645	temporal	neuron
0.173937278891737	0.187966807636343	3.62794608052075	0.707107405968555	1	D/B-H1 vs rest	3R-7266927-7267226	temporal	neuron
-0.164057835921939	-0.165514410246032	3.39931464028514	0.70711182699156	1	D/B-H1 vs rest	3L-12506190-12506489	temporal	neuron
-0.167776133490619	-0.17917852264314	2.87854898539678	0.707298155138437	1	D/B-H1 vs rest	2R-13925434-13925733	temporal	neuron
0.180804452593185	0.19481749652448	3.22798526725283	0.707343955718512	1	D/B-H1 vs rest	2R-23942995-23943294	temporal	neuron
0.268274152894471	0.275341446845495	4.81481623711034	0.70736819932735	1	D/B-H1 vs rest	2R-11618893-11619192	temporal	neuron
-0.180765373388945	-0.209930362865711	2.38528582632811	0.707373923319527	1	D/B-H1 vs rest	3L-8623759-8624058	temporal	neuron
-0.239149471365375	-0.254170490942001	2.02814611921625	0.707395432967908	1	D/B-H1 vs rest	3L-18501866-18502165	temporal	neuron
-0.271225491988531	-0.274535885591364	5.62489540539132	0.707419697894341	1	D/B-H1 vs rest	2R-11629654-11629953	temporal	neuron
0.162121240886532	0.188531072965733	3.09871079991777	0.707427822837628	1	D/B-H1 vs rest	3L-14634205-14634504	temporal	neuron
0.275813681474247	0.282474899807156	5.40362189828787	0.707445694237456	1	D/B-H1 vs rest	3L-10226948-10227247	temporal	neuron
-0.268603767506498	-0.273124489079749	5.2318015113385	0.707467467740117	1	D/B-H1 vs rest	X-15924824-15925123	temporal	neuron
-0.190034174262378	-0.196256055310236	4.55280544462655	0.70748739644495	1	D/B-H1 vs rest	3L-7125428-7125727	temporal	neuron
0.162378824258461	0.18795774377426	3.55657329138428	0.707582577474059	1	D/B-H1 vs rest	X-19013806-19014105	temporal	neuron
0.268370505690618	0.27389620435853	5.61420540470598	0.707597061993944	1	D/B-H1 vs rest	3L-14591034-14591333	temporal	neuron
-0.265771754370772	-0.283254011312333	1.80627589553546	0.70759858303937	1	D/B-H1 vs rest	3L-3740810-3741109	temporal	neuron
0.183049612988399	0.194579899151334	3.64690395929795	0.707621276091212	1	D/B-H1 vs rest	2L-7885054-7885353	temporal	neuron
0.248174878676193	0.255364637804559	5.96505128364232	0.70763741260545	1	D/B-H1 vs rest	3L-8220518-8220817	temporal	neuron
-0.157498441355221	-0.162751527207825	3.37219454863941	0.707646795068425	1	D/B-H1 vs rest	3L-832872-833171	temporal	neuron
-0.161777162721929	-0.170259792842241	3.84705370822691	0.70769193453627	1	D/B-H1 vs rest	2R-23943581-23943880	temporal	neuron
0.153702340816312	0.190368401299887	3.04534530532861	0.70770450933538	1	D/B-H1 vs rest	3L-1707142-1707441	temporal	neuron
0.261146904659623	0.267048293830263	4.91783409238868	0.707711013490618	1	D/B-H1 vs rest	2R-10444415-10444714	temporal	neuron
-0.332058514732437	2.6620014813093	2.56714197248986	0.707720791677798	1	D/B-H1 vs rest	X-1821058-1821357	temporal	neuron
-0.184994742667024	-0.190011089791425	2.73461143276366	0.707779695559388	1	D/B-H1 vs rest	3L-6878122-6878421	temporal	neuron
0.215809572950858	0.224226636019314	4.11818233157389	0.707848660099149	1	D/B-H1 vs rest	X-7104683-7104982	temporal	neuron
-0.376695441131209	2.65481332467014	2.14725911700972	0.707885575391122	1	D/B-H1 vs rest	3L-17141818-17142117	temporal	neuron
-0.149232982568533	-0.161779724157416	3.13222046908373	0.707893243036525	1	D/B-H1 vs rest	3R-16868961-16869260	temporal	neuron
-0.189285585175816	-0.195412264860842	4.28408175634523	0.707926323567954	1	D/B-H1 vs rest	2R-16047476-16047775	temporal	neuron
0.143235299321368	0.18392627919504	3.67804687397469	0.707933993091995	1	D/B-H1 vs rest	X-19386173-19386472	temporal	neuron
0.184210007210452	0.195135202198026	3.7355911048984	0.707942658169443	1	D/B-H1 vs rest	3R-8801176-8801475	temporal	neuron
0.173302523803415	0.19094729126579	3.11885451536544	0.707958296400539	1	D/B-H1 vs rest	2L-13296596-13296895	temporal	neuron
0.22128205282211	0.22786526859027	4.56294705109827	0.707969158995134	1	D/B-H1 vs rest	2L-6473294-6473593	temporal	neuron
0.166712354265105	0.197822648786068	2.75710988801603	0.708000032516851	1	D/B-H1 vs rest	2L-15010034-15010333	temporal	neuron
-0.183157257057486	-0.185594890412335	4.26245870697635	0.708002647512944	1	D/B-H1 vs rest	3R-22003273-22003572	temporal	neuron
-0.238916333418629	-0.241741201437019	5.26316887796734	0.708012686586492	1	D/B-H1 vs rest	X-1697437-1697736	temporal	neuron
0.251893953773199	0.257683430719135	4.86025376584053	0.708050562922793	1	D/B-H1 vs rest	3L-12849976-12850275	temporal	neuron
0.171289447617224	0.219705588638393	2.31756669394745	0.708063461127982	1	D/B-H1 vs rest	3L-4433026-4433325	temporal	neuron
-0.321844245919246	-0.32411491691295	6.67070610503383	0.7080721294462	1	D/B-H1 vs rest	4-58876-59175	temporal	neuron
0.253407136250122	0.258316315387219	5.14919169905844	0.708141344843487	1	D/B-H1 vs rest	2R-20263797-20264096	temporal	neuron
0.177495812022463	0.215123582582532	2.36939434171935	0.708184905335454	1	D/B-H1 vs rest	X-4588990-4589289	temporal	neuron
0.165895262221665	0.187413099249906	3.34147530079041	0.70819759600794	1	D/B-H1 vs rest	X-13611931-13612230	temporal	neuron
-0.164237433147072	-0.184472860997382	2.56505304216789	0.708226082668101	1	D/B-H1 vs rest	3L-21441237-21441536	temporal	neuron
0.319810503451401	0.322246520787565	6.51012830780657	0.708279463937656	1	D/B-H1 vs rest	3L-3978852-3979151	temporal	neuron
-0.151911728519701	-0.162626783548172	3.11134423552304	0.70828455561703	1	D/B-H1 vs rest	3L-2771958-2772257	temporal	neuron
-0.214334958175364	-0.173067931193795	4.01254274541251	0.708287328680484	1	D/B-H1 vs rest	3R-10269717-10270016	temporal	neuron
0.155024615433366	0.197425159011894	2.61668387745005	0.708287440874466	1	D/B-H1 vs rest	X-15575632-15575931	temporal	neuron
0.233506434234436	0.240402944740274	4.58360428059972	0.708307983867569	1	D/B-H1 vs rest	3L-15136510-15136809	temporal	neuron
0.314977907783719	0.318152082832606	5.93475110164473	0.708420485751966	1	D/B-H1 vs rest	3R-9014113-9014412	temporal	neuron
0.177424595419837	0.19267505533462	3.87381372509117	0.70842500167579	1	D/B-H1 vs rest	2R-17143261-17143560	temporal	neuron
0.182749097227388	0.192474351804785	4.11568496273202	0.708435167185811	1	D/B-H1 vs rest	2R-17281155-17281454	temporal	neuron
-0.175726458686914	-0.17918409188069	4.42009903923276	0.708460106157858	1	D/B-H1 vs rest	X-18986387-18986686	temporal	neuron
-0.317716754392671	-0.320727603086423	6.2817969306939	0.708502373637049	1	D/B-H1 vs rest	3R-25631316-25631615	temporal	neuron
-0.306305861108415	-0.310025558164839	5.79867147422109	0.708503681206103	1	D/B-H1 vs rest	2L-73474-73773	temporal	neuron
0.226746581478426	0.233029648087573	4.63120707257086	0.708587567024776	1	D/B-H1 vs rest	2L-4968793-4969092	temporal	neuron
-0.164315677081007	-0.169050842243725	3.04097132976998	0.708616210396596	1	D/B-H1 vs rest	2L-21341757-21342056	temporal	neuron
0.358121384780494	0.359867619347633	7.10112495823726	0.708734509392014	1	D/B-H1 vs rest	X-5649398-5649697	temporal	neuron
0.205237785986753	0.21707950177414	4.1915930237724	0.708773402678622	1	D/B-H1 vs rest	2L-19035193-19035492	temporal	neuron
-0.186447290110128	-0.185241633630873	4.81519376753331	0.708832611261562	1	D/B-H1 vs rest	X-16531161-16531460	temporal	neuron
0.146051170200376	0.246853497023887	2.4635134987997	0.708847904337859	1	D/B-H1 vs rest	X-19243485-19243784	temporal	neuron
0.205025368745954	0.213192418047811	3.99883371183869	0.708851271332441	1	D/B-H1 vs rest	2L-6456098-6456397	temporal	neuron
0.151889813533931	0.207492006112862	2.80410561905344	0.708873415830654	1	D/B-H1 vs rest	2R-18393041-18393340	temporal	neuron
0.211029108661491	0.218232885460331	4.5049555831619	0.708892787084186	1	D/B-H1 vs rest	3L-3325550-3325849	temporal	neuron
-0.170931959352768	-0.176959534897623	3.93421819170732	0.708899854767443	1	D/B-H1 vs rest	2R-23987897-23988196	temporal	neuron
0.324353603990234	0.328316516966475	5.74674545115301	0.708911371860329	1	D/B-H1 vs rest	3R-19094122-19094421	temporal	neuron
0.168006652197408	0.188117873483471	3.18362771358307	0.708924769142845	1	D/B-H1 vs rest	2R-13012813-13013112	temporal	neuron
-0.19625971345458	-0.200682526099573	4.73210320652461	0.708954529296401	1	D/B-H1 vs rest	3R-29802819-29803118	temporal	neuron
-0.206025764923065	-0.212560191129667	4.44692160085603	0.708959345407283	1	D/B-H1 vs rest	X-19480395-19480694	temporal	neuron
-0.271264922964265	-0.274078288611174	5.76614399733075	0.708964962773133	1	D/B-H1 vs rest	2L-20803711-20804010	temporal	neuron
-0.334107213637321	-0.258861641465916	2.51292430702716	0.708967345065177	1	D/B-H1 vs rest	3R-9035448-9035747	temporal	neuron
0.215475236803968	0.221986940825946	4.52403581966556	0.708989190527203	1	D/B-H1 vs rest	3R-22447855-22448154	temporal	neuron
-0.161593012742398	-0.16845129713185	3.85639045595165	0.709007113296485	1	D/B-H1 vs rest	3R-28045208-28045507	temporal	neuron
-0.180630856492175	-0.177866206594651	2.52676126260162	0.709027820326599	1	D/B-H1 vs rest	2R-16086713-16087012	temporal	neuron
0.200188230441394	0.212250795261089	4.37380702493827	0.709049504057438	1	D/B-H1 vs rest	3L-6044918-6045217	temporal	neuron
-0.189197152707892	-0.196223191557799	4.05638316005177	0.709166830705005	1	D/B-H1 vs rest	2R-5259785-5260084	temporal	neuron
-0.15636991451845	-0.164543399447627	3.57582087925705	0.709484388924017	1	D/B-H1 vs rest	3R-21112018-21112317	temporal	neuron
-0.149402097622626	-0.166497081818392	2.74937885082631	0.709499592704725	1	D/B-H1 vs rest	2R-6076475-6076774	temporal	neuron
0.170481461970629	0.189034826034383	2.92943653385182	0.709543350135317	1	D/B-H1 vs rest	2L-8127482-8127781	temporal	neuron
-0.184134293169534	-0.168281491288464	3.36750030864712	0.709592467213529	1	D/B-H1 vs rest	X-5591325-5591624	temporal	neuron
-0.177938240261193	-0.181798321344173	4.46563805992203	0.709622526099114	1	D/B-H1 vs rest	3L-13434539-13434838	temporal	neuron
-0.203439963530177	-0.210181020970086	4.27315155799567	0.709677411742491	1	D/B-H1 vs rest	X-14233658-14233957	temporal	neuron
-0.163001520360812	-0.168305889104467	4.04440745246675	0.709699150548602	1	D/B-H1 vs rest	3L-16049214-16049513	temporal	neuron
0.143052436951825	0.201270518439101	2.77136761312889	0.709701777963352	1	D/B-H1 vs rest	3R-17349128-17349427	temporal	neuron
-0.181993489760438	-0.193708302433664	2.21464061010386	0.709708732761562	1	D/B-H1 vs rest	X-3255427-3255726	temporal	neuron
-0.168278252913544	-0.173462507096225	2.90087531670752	0.70970878188475	1	D/B-H1 vs rest	2L-8030008-8030307	temporal	neuron
0.148341149017729	0.181956207484321	3.11205403815692	0.709722433211599	1	D/B-H1 vs rest	3R-11968000-11968299	temporal	neuron
-0.188051717752163	-0.194471612038988	2.4042028422401	0.709789010933016	1	D/B-H1 vs rest	3L-14280622-14280921	temporal	neuron
0.167885116654578	0.186067446985197	3.80735739025583	0.709805275356848	1	D/B-H1 vs rest	3L-3560399-3560698	temporal	neuron
-0.185830458255565	-0.195168018128529	2.42287384469836	0.709849459797145	1	D/B-H1 vs rest	2R-3942203-3942502	temporal	neuron
0.192458015665268	0.203041544694179	3.97166149021693	0.709853002820758	1	D/B-H1 vs rest	X-1879451-1879750	temporal	neuron
0.281823799759525	0.28665881605971	5.24742708070577	0.709897576235686	1	D/B-H1 vs rest	3L-20526056-20526355	temporal	neuron
-0.172362325736653	-0.177280556300793	3.95912110288234	0.709913129702612	1	D/B-H1 vs rest	X-16231595-16231894	temporal	neuron
0.177985737543901	0.190947396595425	4.44815220750652	0.709917380522113	1	D/B-H1 vs rest	2R-10084963-10085262	temporal	neuron
0.245617681659956	0.252227641709324	5.21986925544674	0.709924716573334	1	D/B-H1 vs rest	2L-20562010-20562309	temporal	neuron
-0.313381988257725	2.66939943123607	2.25507115414066	0.709936971886473	1	D/B-H1 vs rest	2L-9252565-9252864	temporal	neuron
0.354943697143509	0.356791441225399	7.10160069700951	0.709987358477105	1	D/B-H1 vs rest	X-3748552-3748851	temporal	neuron
-0.158812116481564	-0.171582394149238	2.78567873071875	0.710031200317882	1	D/B-H1 vs rest	2L-1256696-1256995	temporal	neuron
-0.161525472778863	-0.169159337047127	3.76826253395035	0.710107683190194	1	D/B-H1 vs rest	2R-4745133-4745432	temporal	neuron
0.187224100276576	0.203111091450443	3.88767123357765	0.710180140069353	1	D/B-H1 vs rest	2L-9272910-9273209	temporal	neuron
-0.155048599604563	-0.167212296793239	2.98419110661694	0.710266725130404	1	D/B-H1 vs rest	3R-23763115-23763414	temporal	neuron
-0.207865541116203	-0.212602713200917	4.76186493657844	0.710280857552984	1	D/B-H1 vs rest	3R-14656781-14657080	temporal	neuron
0.197703058747635	0.20764548969569	4.21533776665144	0.710291236721837	1	D/B-H1 vs rest	2L-16277999-16278298	temporal	neuron
0.16309038157528	0.199885511974625	2.69718812393996	0.710302423219751	1	D/B-H1 vs rest	X-15218241-15218540	temporal	neuron
-0.294705780519286	-0.225413084380767	2.58265055268759	0.710331682559677	1	D/B-H1 vs rest	X-412739-413038	temporal	neuron
0.149128902764132	0.197550702571186	2.50067307105885	0.710393842448454	1	D/B-H1 vs rest	3L-11061871-11062170	temporal	neuron
0.186300269413724	0.195711975931878	4.14810067281806	0.710411486264475	1	D/B-H1 vs rest	X-6868808-6869107	temporal	neuron
0.280579780452337	0.284719658990852	5.8789091007714	0.7104567522133	1	D/B-H1 vs rest	2R-15921228-15921527	temporal	neuron
-0.180020657400325	-0.175981722053152	3.4492656698611	0.710485737077053	1	D/B-H1 vs rest	3R-31883536-31883835	temporal	neuron
0.188275258259605	0.200375519060899	4.29151335038872	0.710512809624855	1	D/B-H1 vs rest	2L-20757987-20758286	temporal	neuron
0.216726016094635	0.224603456290661	4.19828366963532	0.710526876097593	1	D/B-H1 vs rest	2L-10362828-10363127	temporal	neuron
0.244198040111501	0.251437752034962	4.71132964540375	0.710543965955426	1	D/B-H1 vs rest	3R-32051862-32052161	temporal	neuron
-0.370982817228437	2.66669981480798	2.22313026413736	0.710593187453479	1	D/B-H1 vs rest	X-18979153-18979452	temporal	neuron
0.180168312335324	0.192789071027609	3.85033490092814	0.710597314082551	1	D/B-H1 vs rest	2R-12974746-12975045	temporal	neuron
-0.237918383346282	-0.242243505802325	5.0654706325169	0.710599998118047	1	D/B-H1 vs rest	2L-20952082-20952381	temporal	neuron
0.19562448973569	0.205088238385429	4.12209062988389	0.710602496424418	1	D/B-H1 vs rest	3L-12414466-12414765	temporal	neuron
0.0812951478165211	0.182633981206403	3.16437466344451	0.710606884474793	1	D/B-H1 vs rest	X-17507707-17508006	temporal	neuron
-0.156408406899003	-0.167187450738457	3.34069497914639	0.710619006196626	1	D/B-H1 vs rest	2L-12695267-12695566	temporal	neuron
0.258539724234393	0.26681451950671	4.68994838220062	0.710620262824076	1	D/B-H1 vs rest	X-11678807-11679106	temporal	neuron
0.163792618828046	0.190799294643738	2.67350275635276	0.710649937277485	1	D/B-H1 vs rest	X-15760089-15760388	temporal	neuron
0.19542527987371	0.203853992062104	3.93406655243222	0.710657208276856	1	D/B-H1 vs rest	3L-17015463-17015762	temporal	neuron
-0.197574552914918	-0.203322285334969	2.65082945749629	0.710713326597449	1	D/B-H1 vs rest	2L-16502750-16503049	temporal	neuron
-0.159397921812016	-0.164457918279791	3.5883058210833	0.710796915126688	1	D/B-H1 vs rest	3R-9199498-9199797	temporal	neuron
0.270496044504667	0.276354698228025	5.05337064257114	0.710821390780029	1	D/B-H1 vs rest	X-5880381-5880680	temporal	neuron
-0.270464099115966	-0.273828982704219	5.64672585199832	0.710842145563713	1	D/B-H1 vs rest	2L-8542684-8542983	temporal	neuron
0.257958561864341	0.263019950554335	5.30635683271696	0.710851317823758	1	D/B-H1 vs rest	3L-2827390-2827689	temporal	neuron
0.226089289673274	0.232869097434053	4.36108975316398	0.710895055048832	1	D/B-H1 vs rest	2R-19310527-19310826	temporal	neuron
-0.150198780577183	-0.160814160542364	3.35813296257602	0.710928510019624	1	D/B-H1 vs rest	2R-11394528-11394827	temporal	neuron
0.180823422398076	0.194779393081416	3.71246643232699	0.710932375330856	1	D/B-H1 vs rest	3L-22075455-22075754	temporal	neuron
-0.197306777825539	-0.203694647331503	4.2364311616463	0.710934124520881	1	D/B-H1 vs rest	2R-13438658-13438957	temporal	neuron
0.295625292519253	0.300405991258437	5.49122777659443	0.710997248272881	1	D/B-H1 vs rest	3R-29868849-29869148	temporal	neuron
0.220159032280254	0.229529135612514	4.30785183716119	0.711017067432343	1	D/B-H1 vs rest	3R-5467000-5467299	temporal	neuron
-0.260965616013163	-0.266992666977026	1.96971743087804	0.711060096434963	1	D/B-H1 vs rest	2L-7366534-7366833	temporal	neuron
0.216624295940385	0.224406992346849	4.3881603096239	0.71107288302498	1	D/B-H1 vs rest	2L-2815688-2815987	temporal	neuron
0.153070025296185	0.188658542008837	3.06389221011563	0.711147304521117	1	D/B-H1 vs rest	3R-27714780-27715079	temporal	neuron
-0.252879197449298	-0.250314859104077	2.13197790966605	0.711167392122144	1	D/B-H1 vs rest	3R-5270897-5271196	temporal	neuron
0.169326983831163	0.197018353267339	2.56961230347397	0.711183617024296	1	D/B-H1 vs rest	X-9193280-9193579	temporal	neuron
0.253409218839855	0.258240545177861	5.11768170226744	0.711207230525371	1	D/B-H1 vs rest	2R-14362880-14363179	temporal	neuron
-0.166285239788599	-0.174304757213073	3.03308062710047	0.711227335776501	1	D/B-H1 vs rest	3R-9639340-9639639	temporal	neuron
-0.209390417897743	-0.213492917128057	4.79120072918154	0.71129784916938	1	D/B-H1 vs rest	2R-9292356-9292655	temporal	neuron
-0.18481559357445	-0.190256956226939	4.26829788933748	0.71133642540029	1	D/B-H1 vs rest	X-18523022-18523321	temporal	neuron
0.264007271481507	0.268224393320481	5.30044180212354	0.711339788086399	1	D/B-H1 vs rest	2R-16868041-16868340	temporal	neuron
-0.157453264344422	-0.167945653551892	3.07446979500443	0.711341746116677	1	D/B-H1 vs rest	3R-15224951-15225250	temporal	neuron
-0.164930862724772	-0.182703915583824	2.44963870083191	0.711385685896338	1	D/B-H1 vs rest	3L-19000242-19000541	temporal	neuron
-0.151932072966795	-0.161437363318517	3.50870971124252	0.711423523953699	1	D/B-H1 vs rest	3R-8944908-8945207	temporal	neuron
0.199236261609327	0.208685513252641	3.96195007591324	0.711428965302218	1	D/B-H1 vs rest	3R-21775299-21775598	temporal	neuron
0.173288867912905	0.186815551004915	3.29569666934652	0.711444663883714	1	D/B-H1 vs rest	3R-5299054-5299353	temporal	neuron
-0.441338476252654	2.69394344817785	3.00131307550173	0.711465548065743	1	D/B-H1 vs rest	X-17812229-17812528	temporal	neuron
0.249839474847337	0.257998285718247	4.78154746426209	0.711465697449913	1	D/B-H1 vs rest	3L-7225357-7225656	temporal	neuron
0.163802481247801	0.184682657493755	3.85085042248268	0.711482261338091	1	D/B-H1 vs rest	3R-27850473-27850772	temporal	neuron
0.316747275681448	0.320195268131498	5.89543804120972	0.711544733650976	1	D/B-H1 vs rest	3L-17557367-17557666	temporal	neuron
-0.190282317199683	-0.196738031995152	4.24329147985425	0.711614968620957	1	D/B-H1 vs rest	3L-11609315-11609614	temporal	neuron
-0.153903715956883	-0.172049320720798	2.62844663042981	0.711626301963478	1	D/B-H1 vs rest	2R-16347122-16347421	temporal	neuron
-0.186050674946002	-0.180023732035783	2.48618380327583	0.711641249106131	1	D/B-H1 vs rest	2R-18819754-18820053	temporal	neuron
0.312004672685408	0.315330303851075	6.04488873663334	0.711668195733246	1	D/B-H1 vs rest	3L-17974689-17974988	temporal	neuron
-0.23470375122625	-0.240475843652102	4.88878913564667	0.711669893478347	1	D/B-H1 vs rest	2L-19791998-19792297	temporal	neuron
0.342513707313835	0.345054941993044	6.54170737154409	0.711762968852022	1	D/B-H1 vs rest	3L-14673873-14674172	temporal	neuron
-0.208304386755892	-0.230777756898459	2.28046541992374	0.711763112324497	1	D/B-H1 vs rest	3R-14598198-14598497	temporal	neuron
0.167380830535576	0.192229962111758	2.98015300721879	0.711826497446586	1	D/B-H1 vs rest	X-3030076-3030375	temporal	neuron
0.247240637736269	0.253128011068484	4.84144852123698	0.7118824866072	1	D/B-H1 vs rest	3R-12980617-12980916	temporal	neuron
0.171328683226811	0.185845016954184	3.46367943446589	0.711886513025561	1	D/B-H1 vs rest	3R-13539166-13539465	temporal	neuron
-0.19611867612478	-0.203383860140516	4.04524730167346	0.711904738849524	1	D/B-H1 vs rest	3L-1558097-1558396	temporal	neuron
0.275750510522812	0.280659562656649	5.3436844253062	0.711936173121805	1	D/B-H1 vs rest	3L-10672495-10672794	temporal	neuron
0.16208436845377	0.19287407508028	2.8001972567719	0.711937382328372	1	D/B-H1 vs rest	3L-10568691-10568990	temporal	neuron
0.173925420966642	0.201281178816971	2.70210273764992	0.711942072527732	1	D/B-H1 vs rest	X-18091329-18091628	temporal	neuron
-0.164000782787181	-0.162705980846663	4.058173468543	0.711944889170989	1	D/B-H1 vs rest	X-14743582-14743881	temporal	neuron
-0.192259177013468	-0.190327746717731	2.63688580705896	0.71195016437829	1	D/B-H1 vs rest	X-20636735-20637034	temporal	neuron
-0.147414368274369	-0.160354521335003	2.87058756736027	0.711971599364567	1	D/B-H1 vs rest	2R-5341268-5341567	temporal	neuron
-0.18257938478244	-0.178557861305957	4.53377289417163	0.711977102484069	1	D/B-H1 vs rest	3L-9181049-9181348	temporal	neuron
-0.349912884650579	-0.329360924252687	1.81040789415618	0.711978692105902	1	D/B-H1 vs rest	3R-17239691-17239990	temporal	neuron
-0.201358083485831	-0.204748798863239	4.73762036842559	0.712032361971117	1	D/B-H1 vs rest	3R-4845323-4845622	temporal	neuron
0.190440988006809	0.202340441600006	3.97712008752406	0.712098224041093	1	D/B-H1 vs rest	X-9148938-9149237	temporal	neuron
0.177610372421891	0.190219453981209	3.54474526055162	0.712118508821927	1	D/B-H1 vs rest	X-7658090-7658389	temporal	neuron
0.171532562770539	0.185157737262248	4.23778645469294	0.712135738113074	1	D/B-H1 vs rest	3L-3781999-3782298	temporal	neuron
-0.223188302430889	-0.229311350709509	4.60587743305841	0.712189578461961	1	D/B-H1 vs rest	3R-21060043-21060342	temporal	neuron
0.164811629798757	0.195257601124829	2.78470710469541	0.712189897615191	1	D/B-H1 vs rest	3L-22717937-22718236	temporal	neuron
0.275823351479929	0.281395590649219	5.17538270836299	0.712268885569732	1	D/B-H1 vs rest	3R-9763022-9763321	temporal	neuron
-0.179107188872284	-0.186082024738187	4.12000134343728	0.712310379645366	1	D/B-H1 vs rest	3R-9740735-9741034	temporal	neuron
0.20567509691836	0.214591236095996	4.30979496555271	0.712332828083612	1	D/B-H1 vs rest	3L-20778650-20778949	temporal	neuron
-0.226163103856291	-0.228298480029678	5.18727678645551	0.712339374740901	1	D/B-H1 vs rest	3L-14325130-14325429	temporal	neuron
0.177631749673646	0.188536300667088	3.59057646074983	0.712362339819043	1	D/B-H1 vs rest	2R-13437980-13438279	temporal	neuron
0.242439089599371	0.250265690395931	4.56635890232232	0.712393064475024	1	D/B-H1 vs rest	2R-7916784-7917083	temporal	neuron
0.210538585305307	0.220351355000324	4.8052177241758	0.712397368083855	1	D/B-H1 vs rest	X-15675270-15675569	temporal	neuron
0.253893552039568	0.259046243989074	5.1365977101681	0.712402529694954	1	D/B-H1 vs rest	3L-15105650-15105949	temporal	neuron
-0.255330770974677	-0.257339475330048	2.12195474509518	0.71241719409287	1	D/B-H1 vs rest	3R-25378349-25378648	temporal	neuron
-0.147259041177401	-0.159021994428728	3.17579289852201	0.712419458730085	1	D/B-H1 vs rest	2R-9092653-9092952	temporal	neuron
0.166825960946707	0.184503029394024	3.59634213863153	0.712476025121029	1	D/B-H1 vs rest	2L-15271414-15271713	temporal	neuron
0.166429613991204	0.188200084213526	2.89582251803723	0.712528620351789	1	D/B-H1 vs rest	3R-23127591-23127890	temporal	neuron
-0.223516539075254	-0.228988464853708	4.7412475171251	0.712530660910878	1	D/B-H1 vs rest	2L-2038070-2038369	temporal	neuron
0.249960023627789	0.254141246771869	5.12723998643437	0.712548626891621	1	D/B-H1 vs rest	3L-11708455-11708754	temporal	neuron
-0.155143483968227	-0.164581730713308	3.61384623171368	0.71256506874279	1	D/B-H1 vs rest	X-12020913-12021212	temporal	neuron
-0.325414312659936	-0.275784970114201	1.83297222891268	0.712630711174987	1	D/B-H1 vs rest	3R-8451449-8451748	temporal	neuron
-0.20399755864311	-0.191960293094269	2.50631587236285	0.71263659347046	1	D/B-H1 vs rest	3L-6437454-6437753	temporal	neuron
-0.160463735604918	-0.170103026875846	2.73298258547738	0.712651476430105	1	D/B-H1 vs rest	4-825240-825539	temporal	neuron
-0.167751174725892	-0.171863140904362	3.89818134102519	0.712653924722598	1	D/B-H1 vs rest	2R-20667131-20667430	temporal	neuron
-0.152049864056342	-0.164138180545878	2.88809230344148	0.712747623433519	1	D/B-H1 vs rest	3R-9754796-9755095	temporal	neuron
-0.151239919715594	-0.170063803679594	2.57421073938954	0.712795988011401	1	D/B-H1 vs rest	3L-16100312-16100611	temporal	neuron
-0.184726954077492	-0.189277319637981	4.26951138796453	0.712826607608357	1	D/B-H1 vs rest	2R-23988582-23988881	temporal	neuron
-0.213016661880973	-0.166013006989662	2.86280761075496	0.712885049274551	1	D/B-H1 vs rest	X-20058032-20058331	temporal	neuron
0.16798807740138	0.183554264449431	3.42764585697723	0.712905990962106	1	D/B-H1 vs rest	X-8758115-8758414	temporal	neuron
-0.157733312812578	-0.166325132560798	2.86624423431562	0.71301600151829	1	D/B-H1 vs rest	3R-27503470-27503769	temporal	neuron
0.156004313249879	0.181211466185736	3.11019842558455	0.713016191275688	1	D/B-H1 vs rest	2L-6683790-6684089	temporal	neuron
-0.181109699988222	-0.175756310101546	2.76217094234872	0.713096036725446	1	D/B-H1 vs rest	3R-19951282-19951581	temporal	neuron
0.269241650340647	0.274704069459028	5.30725711243909	0.713118702772155	1	D/B-H1 vs rest	2R-16097201-16097500	temporal	neuron
-0.158451381276731	-0.162972396744736	3.67490261836825	0.713141782589424	1	D/B-H1 vs rest	3R-20550482-20550781	temporal	neuron
0.263908638482016	0.270085445429215	5.51375469848988	0.713151043398545	1	D/B-H1 vs rest	X-1697277-1697576	temporal	neuron
-0.14903694084255	-0.159842672002326	3.22425421198513	0.713158654543345	1	D/B-H1 vs rest	X-15940507-15940806	temporal	neuron
0.162273617574441	0.184502923699373	3.34929652682253	0.713212401576443	1	D/B-H1 vs rest	3L-21911380-21911679	temporal	neuron
-0.160332732101203	-0.170443781749864	3.67089557452987	0.713219358815493	1	D/B-H1 vs rest	X-1880601-1880900	temporal	neuron
0.184495899873217	0.192419603292429	4.08809153157998	0.71325194986568	1	D/B-H1 vs rest	3L-22327744-22328043	temporal	neuron
-0.243264015130421	-0.247153429601031	5.17435231793735	0.713261606733281	1	D/B-H1 vs rest	2L-9521326-9521625	temporal	neuron
-0.250596850877419	-0.256308614129349	4.92113001642925	0.713295798645085	1	D/B-H1 vs rest	3L-12002748-12003047	temporal	neuron
-0.198750476337092	-0.193938190535151	2.7828706580921	0.713296069251867	1	D/B-H1 vs rest	2R-13048679-13048978	temporal	neuron
0.169210268686707	0.186441227685576	2.98073388029926	0.713314722948499	1	D/B-H1 vs rest	2L-271854-272153	temporal	neuron
-0.233728234450586	-0.239514731448759	4.81626649971145	0.713380056573901	1	D/B-H1 vs rest	2L-18590717-18591016	temporal	neuron
-0.170844557272286	-0.179700077896282	2.62709375181144	0.71342200070088	1	D/B-H1 vs rest	3R-19325201-19325500	temporal	neuron
0.222815125009668	0.22870932627807	4.77118205819184	0.713467960413835	1	D/B-H1 vs rest	3L-1964030-1964329	temporal	neuron
-0.151093955885292	-0.159928589600371	3.03451775058218	0.713486547184969	1	D/B-H1 vs rest	2R-4670898-4671197	temporal	neuron
-0.148802524232826	-0.158950206451521	3.29386100697205	0.713493010625918	1	D/B-H1 vs rest	X-6756698-6756997	temporal	neuron
0.254446709295194	0.261181752242621	4.85926135396396	0.71351243347701	1	D/B-H1 vs rest	X-4530358-4530657	temporal	neuron
-0.157015726738304	-0.16645947542068	3.21654147288239	0.713524372645227	1	D/B-H1 vs rest	4-867714-868013	temporal	neuron
-0.165975611125223	-0.173642495734832	4.2261587156052	0.713560083199557	1	D/B-H1 vs rest	2R-20668567-20668866	temporal	neuron
0.157730980330269	0.181720544656884	3.36680450148792	0.713590811731065	1	D/B-H1 vs rest	X-18084823-18085122	temporal	neuron
-0.157089878966883	-0.160860535980487	3.40949955708463	0.713597846548286	1	D/B-H1 vs rest	2R-22934586-22934885	temporal	neuron
-0.19729569292339	-0.204540117053861	4.33662652110777	0.713601544299304	1	D/B-H1 vs rest	2R-13546648-13546947	temporal	neuron
-0.26897540416337	-0.216524931555926	3.03911024199491	0.713615172667768	1	D/B-H1 vs rest	3L-19618125-19618424	temporal	neuron
0.0924390947735798	0.294359135041192	1.68829133121235	0.713616617741942	1	D/B-H1 vs rest	3R-8373722-8374021	temporal	neuron
0.173226178990028	0.18802191369276	4.0456625457354	0.713623023850926	1	D/B-H1 vs rest	3R-13149795-13150094	temporal	neuron
0.00171023597447637	0.323737858347638	1.99411803998687	0.713627241956346	1	D/B-H1 vs rest	X-2812120-2812419	temporal	neuron
-0.16046660217112	-0.181441306301393	2.54106633024044	0.713694568167547	1	D/B-H1 vs rest	3L-231239-231538	temporal	neuron
0.275528691989615	0.281029284524963	5.42806151209598	0.713779829434838	1	D/B-H1 vs rest	2L-16683617-16683916	temporal	neuron
-0.252076141330162	-0.254825875248194	5.7093342453127	0.713857235860946	1	D/B-H1 vs rest	2R-8862520-8862819	temporal	neuron
0.162414393302869	0.181571263892534	3.35288596613176	0.713896909906299	1	D/B-H1 vs rest	X-12472528-12472827	temporal	neuron
-0.178126672231938	-0.165187330132639	3.7227509726712	0.713913996375025	1	D/B-H1 vs rest	3R-4360322-4360621	temporal	neuron
0.18883926249832	0.200433084897557	3.56521956854799	0.713937581454366	1	D/B-H1 vs rest	3L-8091422-8091721	temporal	neuron
0.207961645630422	0.216280510424163	4.11487480404934	0.713941657585944	1	D/B-H1 vs rest	2R-20643653-20643952	temporal	neuron
0.282584991677017	0.286786319967427	5.51478083524775	0.713996421367393	1	D/B-H1 vs rest	3R-23887422-23887721	temporal	neuron
0.160824805337328	0.185827264616362	2.96714948323416	0.714016393816101	1	D/B-H1 vs rest	2R-24668911-24669210	temporal	neuron
0.21279368735263	0.219027859081377	4.66811964614512	0.714022783457243	1	D/B-H1 vs rest	3L-12193566-12193865	temporal	neuron
-0.182751509485366	-0.18839178976899	4.2172642940718	0.714042806885586	1	D/B-H1 vs rest	3L-14031930-14032229	temporal	neuron
0.196468300523037	0.206489158894075	3.76348086390212	0.71405488981726	1	D/B-H1 vs rest	3R-10760861-10761160	temporal	neuron
0.1097899681874	0.18633638873747	3.17742899406783	0.714064686920376	1	D/B-H1 vs rest	X-4250883-4251182	temporal	neuron
0.164143333639286	0.188846014693178	2.92158380275578	0.714069658937997	1	D/B-H1 vs rest	X-17508873-17509172	temporal	neuron
-0.294065441496181	-0.199089766468102	3.0090195091782	0.714104187675869	1	D/B-H1 vs rest	2L-9829085-9829384	temporal	neuron
-0.265457126962493	-0.270211316701093	5.20614174541521	0.714131551866927	1	D/B-H1 vs rest	2R-24963933-24964232	temporal	neuron
-0.208898319231525	-0.227489810505787	2.21475941355728	0.714154839463235	1	D/B-H1 vs rest	3R-11081565-11081864	temporal	neuron
-0.305797874673835	-0.206660914663027	2.81403431845526	0.714168083421657	1	D/B-H1 vs rest	2R-17988146-17988445	temporal	neuron
-0.145351846082706	-0.157483601144255	3.14311558699187	0.714176653506636	1	D/B-H1 vs rest	3L-15955188-15955487	temporal	neuron
-0.149572804950434	-0.163623748295742	2.40073838288494	0.714314780140585	1	D/B-H1 vs rest	3R-27289045-27289344	temporal	neuron
0.137661219028081	0.189684573552111	3.14140101033683	0.714343955258694	1	D/B-H1 vs rest	X-20557518-20557817	temporal	neuron
0.161128364609227	0.187934849912276	3.19111397413618	0.714424627468721	1	D/B-H1 vs rest	X-17740960-17741259	temporal	neuron
-0.158214525715666	-0.162817803360612	3.02086579738072	0.714436377614876	1	D/B-H1 vs rest	2R-16187652-16187951	temporal	neuron
0.163244563488009	0.185356667762602	3.35900942442057	0.714467593884474	1	D/B-H1 vs rest	X-5935174-5935473	temporal	neuron
-0.226763487757303	-0.212421898155772	2.57334300105484	0.714481938945944	1	D/B-H1 vs rest	X-1061223-1061522	temporal	neuron
0.20044002549311	0.211456752152479	3.68726703383793	0.714486775564687	1	D/B-H1 vs rest	2R-22606207-22606506	temporal	neuron
-0.151982594511296	-0.1615693094719	3.12679020585566	0.714510735592642	1	D/B-H1 vs rest	2L-2045332-2045631	temporal	neuron
0.296977196445035	0.301475015166203	5.54531206170213	0.714546890994915	1	D/B-H1 vs rest	3R-15518425-15518724	temporal	neuron
-0.309654189631583	-0.311731568652118	6.56181727689426	0.714562571821974	1	D/B-H1 vs rest	2R-24389479-24389778	temporal	neuron
-0.168585034703185	-0.171242492665009	4.08553079215048	0.714577261553142	1	D/B-H1 vs rest	3R-24234231-24234530	temporal	neuron
0.196557599262058	0.206967298477399	3.98223636142756	0.714596727843446	1	D/B-H1 vs rest	3R-20592511-20592810	temporal	neuron
-0.526078155803984	2.55552320449501	2.14386856328565	0.714662370570693	1	D/B-H1 vs rest	3R-29338307-29338606	temporal	neuron
-0.181482478504431	-0.171579158450649	2.99592120755081	0.714691223465493	1	D/B-H1 vs rest	2L-17732784-17733083	temporal	neuron
0.195590943126557	0.204908743456265	3.8618514566404	0.714738762698427	1	D/B-H1 vs rest	2L-10263007-10263306	temporal	neuron
0.227789415566407	0.237182513833524	4.44228541200869	0.714764541173417	1	D/B-H1 vs rest	2L-10413339-10413638	temporal	neuron
0.244375057361335	0.25075827388533	5.17083416956738	0.714806486108628	1	D/B-H1 vs rest	X-1000421-1000720	temporal	neuron
0.194747567286994	0.205850324928534	4.38512498750757	0.714812188535826	1	D/B-H1 vs rest	X-12534233-12534532	temporal	neuron
0.209334437534475	0.217690469311565	4.11580821748489	0.71487114476417	1	D/B-H1 vs rest	3L-12814115-12814414	temporal	neuron
-0.220341162780959	-0.225285635557183	4.949845453129	0.714871787189445	1	D/B-H1 vs rest	2R-22675800-22676099	temporal	neuron
-0.152838411424032	-0.158815184205232	3.60137856060932	0.714903368835669	1	D/B-H1 vs rest	3R-11198054-11198353	temporal	neuron
-0.152359326903382	-0.15912187439729	3.38537112960749	0.714904399710482	1	D/B-H1 vs rest	X-11796906-11797205	temporal	neuron
-0.166912044148801	-0.174035748873854	4.00556404296108	0.714939726238196	1	D/B-H1 vs rest	3L-11648321-11648620	temporal	neuron
-0.165967695140914	-0.173046720945213	3.89620141869869	0.714950194144279	1	D/B-H1 vs rest	2L-21070817-21071116	temporal	neuron
-0.146499087138008	-0.15752796133334	3.21583302601743	0.714951232271805	1	D/B-H1 vs rest	2L-1705130-1705429	temporal	neuron
0.15269084230814	0.208794619167544	2.42675360596715	0.715020147900638	1	D/B-H1 vs rest	3R-16510968-16511267	temporal	neuron
0.191462958950499	0.19938253435312	4.24733958607904	0.715031594733106	1	D/B-H1 vs rest	3L-3909446-3909745	temporal	neuron
0.230816626939471	0.238065875344694	4.41449329456036	0.715034054589372	1	D/B-H1 vs rest	2L-22239938-22240237	temporal	neuron
-0.153120536636215	-0.156724333114246	2.8829848899721	0.71506961350187	1	D/B-H1 vs rest	X-10634722-10635021	temporal	neuron
0.180480654592456	0.21690255069488	2.56979304081966	0.715083197474739	1	D/B-H1 vs rest	3L-12835486-12835785	temporal	neuron
0.213663681967261	0.225734334476847	5.08521887826416	0.715098193489709	1	D/B-H1 vs rest	3R-22934184-22934483	temporal	neuron
-0.374805426363514	-0.248475852430558	2.8658560828987	0.715102995035191	1	D/B-H1 vs rest	3R-15168823-15169122	temporal	neuron
-0.192187567358252	-0.197644486846249	4.43227085019475	0.715112297959697	1	D/B-H1 vs rest	3R-11244392-11244691	temporal	neuron
-0.185331102974416	-0.205806940617076	2.42906082377314	0.71516444699472	1	D/B-H1 vs rest	X-7235750-7236049	temporal	neuron
-0.29399146436882	-0.298062939882701	5.635834885482	0.715166736651348	1	D/B-H1 vs rest	2R-14526893-14527192	temporal	neuron
-0.157192636286669	-0.16080183387973	3.6917917043501	0.715193829335675	1	D/B-H1 vs rest	X-2412830-2413129	temporal	neuron
-0.212090961336828	-0.213396435883672	4.73330423406638	0.715336181886467	1	D/B-H1 vs rest	3R-29093146-29093445	temporal	neuron
0.319643154442534	0.322918960681867	5.93264236619126	0.715338351913187	1	D/B-H1 vs rest	4-87328-87627	temporal	neuron
0.232193044861119	0.242514344630829	4.83312211856827	0.715347671912361	1	D/B-H1 vs rest	3R-30803474-30803773	temporal	neuron
0.19841564814895	0.207594902941386	4.15972590301371	0.715363300424465	1	D/B-H1 vs rest	X-2703632-2703931	temporal	neuron
-0.225012670390304	-0.221285591965599	2.12017804669995	0.715366622500075	1	D/B-H1 vs rest	2L-14959867-14960166	temporal	neuron
-0.197219714196389	-0.201418849206422	4.65357691298777	0.715369152419068	1	D/B-H1 vs rest	2R-19423536-19423835	temporal	neuron
0.285277078799886	0.289810687054153	5.49390332397134	0.715383222886819	1	D/B-H1 vs rest	3R-21376836-21377135	temporal	neuron
0.113962642507385	0.246508409675335	2.89541630416666	0.715387955736461	1	D/B-H1 vs rest	2R-15455578-15455877	temporal	neuron
-0.226932962965749	-0.233531376267528	4.57865130838137	0.715401519857221	1	D/B-H1 vs rest	3R-19904988-19905287	temporal	neuron
0.18331345203266	0.192975576261827	4.31114351882288	0.715453279156412	1	D/B-H1 vs rest	2L-8562983-8563282	temporal	neuron
0.331607143008332	0.334527539275475	6.14705766275203	0.715460025767152	1	D/B-H1 vs rest	2L-540599-540898	temporal	neuron
-0.194310669883585	-0.22315070014533	2.01577494611165	0.715491485353998	1	D/B-H1 vs rest	X-2796651-2796950	temporal	neuron
-0.340243284665991	-0.342347918899122	6.82108783078622	0.715513138701569	1	D/B-H1 vs rest	X-3778130-3778429	temporal	neuron
0.13555398135024	0.204335229389387	2.62674838284089	0.715552135586053	1	D/B-H1 vs rest	2R-12106423-12106722	temporal	neuron
-0.1550419787503	-0.156780268156674	3.09913355439808	0.715580655723681	1	D/B-H1 vs rest	3L-12507577-12507876	temporal	neuron
-0.149914984232567	-0.158202080256005	3.12351736853485	0.715662567428143	1	D/B-H1 vs rest	X-17720002-17720301	temporal	neuron
0.11193700542989	0.177480202922779	3.299719290561	0.715692606727775	1	D/B-H1 vs rest	X-12555804-12556103	temporal	neuron
0.16559237824027	0.184291601814696	3.9890584523537	0.715697547509148	1	D/B-H1 vs rest	3L-6623749-6624048	temporal	neuron
0.202466174351494	0.210262979787009	4.21387414409677	0.715708546996114	1	D/B-H1 vs rest	3R-5856418-5856717	temporal	neuron
0.232601244961486	0.238992313556366	4.69574836460616	0.715756077535818	1	D/B-H1 vs rest	3L-6188997-6189296	temporal	neuron
-0.25693431745392	-0.261752985800858	5.24113920197457	0.715795134476471	1	D/B-H1 vs rest	3L-11821887-11822186	temporal	neuron
-0.381897231037647	2.56916571777769	2.3816402243572	0.715796196518415	1	D/B-H1 vs rest	X-7540178-7540477	temporal	neuron
0.135167709563694	0.194301139588536	3.14793474272957	0.715797410122403	1	D/B-H1 vs rest	2L-1349885-1350184	temporal	neuron
0.252211106545774	0.259806554585197	4.59020210822811	0.71580522030667	1	D/B-H1 vs rest	2L-5055406-5055705	temporal	neuron
0.16644670017425	0.183986928829675	3.33184534811367	0.715822172214188	1	D/B-H1 vs rest	2R-18830784-18831083	temporal	neuron
0.236914159978129	0.241138667759382	5.00349112310471	0.715834867910624	1	D/B-H1 vs rest	3L-18683922-18684221	temporal	neuron
-0.229744653308576	-0.233881334013793	4.94067058597031	0.715842754741663	1	D/B-H1 vs rest	2R-9292525-9292824	temporal	neuron
0.167983360029709	0.189734974322397	2.65638481013045	0.715873193341966	1	D/B-H1 vs rest	3R-8518196-8518495	temporal	neuron
0.163878852455973	0.237819310715106	2.42023967056442	0.71590361057137	1	D/B-H1 vs rest	3R-4632681-4632980	temporal	neuron
-0.224564701912451	-0.229267751377304	5.04058003311281	0.715914673861361	1	D/B-H1 vs rest	3L-12806010-12806309	temporal	neuron
-0.162277448020162	-0.160501436344924	3.8564923267871	0.715920263883235	1	D/B-H1 vs rest	3L-21808511-21808810	temporal	neuron
-0.161266458717373	-0.167980064416153	3.87309307103643	0.715924360167226	1	D/B-H1 vs rest	2R-21712866-21713165	temporal	neuron
-0.294614685226125	-0.235192427444122	3.36963240067759	0.715939648888163	1	D/B-H1 vs rest	3R-29770902-29771201	temporal	neuron
-0.153037060428098	-0.156401946892108	3.2607667176332	0.715983826700476	1	D/B-H1 vs rest	2R-10395145-10395444	temporal	neuron
-0.154096174213885	-0.162324504841433	3.64415584851168	0.716001578038426	1	D/B-H1 vs rest	3L-14410829-14411128	temporal	neuron
0.175496923532344	0.187127416659837	3.76066357403133	0.716009142345198	1	D/B-H1 vs rest	2L-7872369-7872668	temporal	neuron
-0.169907352565672	-0.19292494182331	2.336828914355	0.71601786986558	1	D/B-H1 vs rest	3L-2591319-2591618	temporal	neuron
-0.22151373282184	-0.22179218760538	2.66664666989334	0.716038450012693	1	D/B-H1 vs rest	3L-15333688-15333987	temporal	neuron
-0.260422017223098	-0.26452091373706	5.43811842251503	0.716040409413741	1	D/B-H1 vs rest	2R-12259183-12259482	temporal	neuron
0.00945121484250707	0.313662532820552	2.05276089986305	0.716049680308981	1	D/B-H1 vs rest	3L-5713304-5713603	temporal	neuron
0.18415898149975	0.192770042733263	3.88772201073778	0.716069865248156	1	D/B-H1 vs rest	3R-30351811-30352110	temporal	neuron
-0.149790446532247	-0.15872901472296	3.38694155503653	0.716070769008615	1	D/B-H1 vs rest	X-2681381-2681680	temporal	neuron
-0.158409057585333	-0.166473598901972	3.6558219982094	0.71613642841737	1	D/B-H1 vs rest	4-905220-905519	temporal	neuron
0.178931811972354	0.190782644426932	3.59309592876696	0.716168271046751	1	D/B-H1 vs rest	2R-14152329-14152628	temporal	neuron
-0.146961953772196	-0.157615457744251	3.13775832848404	0.716259055057596	1	D/B-H1 vs rest	3R-5611774-5612073	temporal	neuron
0.233890485632238	0.241304281912701	5.24754463089081	0.716363063182907	1	D/B-H1 vs rest	2R-8341269-8341568	temporal	neuron
-0.235887805648752	-0.241413008817534	4.81665265060489	0.716390017298567	1	D/B-H1 vs rest	3R-23781317-23781616	temporal	neuron
0.153961069164164	0.197020990906443	2.85710730355081	0.716396188676847	1	D/B-H1 vs rest	3L-22319047-22319346	temporal	neuron
-0.155247270225452	-0.164477561204553	2.99430321925842	0.716416637348131	1	D/B-H1 vs rest	3L-19805411-19805710	temporal	neuron
-0.150259113557631	-0.157945371816614	3.09204389245728	0.716463881977018	1	D/B-H1 vs rest	3R-13782584-13782883	temporal	neuron
-0.181516056157	-0.163646897596915	3.99217741626228	0.716500153349128	1	D/B-H1 vs rest	2R-13100740-13101039	temporal	neuron
-0.202420254697407	-0.204400801401581	2.24795392635592	0.716567187860022	1	D/B-H1 vs rest	3R-7508803-7509102	temporal	neuron
-0.177603622161427	-0.189450990904711	2.51204917060298	0.71660427295067	1	D/B-H1 vs rest	3L-183891-184190	temporal	neuron
0.166674184045744	0.182954829551117	3.17741734529446	0.716620458597922	1	D/B-H1 vs rest	3R-20031415-20031714	temporal	neuron
-0.146141351468817	-0.156235963499088	3.16094508984295	0.716626782720694	1	D/B-H1 vs rest	X-12760931-12761230	temporal	neuron
0.301501787738979	0.305642796927611	5.71024347988049	0.716635838842561	1	D/B-H1 vs rest	X-1944636-1944935	temporal	neuron
0.277850940609122	0.283267310842798	5.31636134028439	0.716748840304782	1	D/B-H1 vs rest	2R-23957653-23957952	temporal	neuron
0.167108702235709	0.196342160401441	2.37102782658958	0.71677164816578	1	D/B-H1 vs rest	3L-1601519-1601818	temporal	neuron
0.171434935290737	0.187265451254679	3.29994024077387	0.716812059297474	1	D/B-H1 vs rest	3L-9972360-9972659	temporal	neuron
0.0953204595990035	0.239346780477386	2.26812312656236	0.716867137506242	1	D/B-H1 vs rest	2L-17205291-17205590	temporal	neuron
0.235065860389003	0.243451390653154	4.85035532964823	0.716932489936081	1	D/B-H1 vs rest	X-16693966-16694265	temporal	neuron
-0.157946809663157	-0.159920356637607	3.92583992216767	0.716949719688996	1	D/B-H1 vs rest	2R-10832954-10833253	temporal	neuron
-0.158894406625664	-0.168193163725372	3.60079306071922	0.71703487867845	1	D/B-H1 vs rest	2L-6066061-6066360	temporal	neuron
0.2390054776673	0.248964022000703	5.25333528472206	0.717042321018164	1	D/B-H1 vs rest	2L-9454396-9454695	temporal	neuron
0.159545984096584	0.183522639356167	3.01123163817945	0.717079929042936	1	D/B-H1 vs rest	2L-10385668-10385967	temporal	neuron
0.167948143801453	0.183920430720658	2.90022312555246	0.717123681234809	1	D/B-H1 vs rest	2R-16195751-16196050	temporal	neuron
-0.153276620878745	-0.174817300433952	2.54438079203457	0.717131108478067	1	D/B-H1 vs rest	2L-1107569-1107868	temporal	neuron
0.351539226475167	0.35281357397943	7.49104570530691	0.717132713233725	1	D/B-H1 vs rest	2L-19014400-19014699	temporal	neuron
0.237781772534201	0.245945749917878	4.88785940277807	0.717135328343491	1	D/B-H1 vs rest	2R-14275774-14276073	temporal	neuron
-0.196822038312027	-0.20305467218175	4.30922227201331	0.717181536142599	1	D/B-H1 vs rest	3R-4318628-4318927	temporal	neuron
-0.154725892252959	-0.158491001341562	3.06906903089184	0.717195379195559	1	D/B-H1 vs rest	X-5213595-5213894	temporal	neuron
-0.201999000359341	-0.208045471312973	4.55741124107216	0.717262852399691	1	D/B-H1 vs rest	X-20391269-20391568	temporal	neuron
-0.180150766223173	-0.198993733429873	2.33046860472091	0.717264728294869	1	D/B-H1 vs rest	2R-11903535-11903834	temporal	neuron
0.1861600828932	0.196488538890717	3.87170888958673	0.717348400097492	1	D/B-H1 vs rest	2L-10366973-10367272	temporal	neuron
0.17690693397088	0.221822757002423	2.2251925437593	0.71736344958513	1	D/B-H1 vs rest	3L-18742657-18742956	temporal	neuron
-0.190106427755143	-0.196317470386076	4.06710609925843	0.717431604486814	1	D/B-H1 vs rest	2R-12679956-12680255	temporal	neuron
0.168365423798188	0.182800585653895	3.07543977646888	0.717436700019791	1	D/B-H1 vs rest	2R-6085039-6085338	temporal	neuron
0.240990356295963	0.249288694952875	5.14217931579878	0.717464669927161	1	D/B-H1 vs rest	X-4956236-4956535	temporal	neuron
0.332976490915672	0.33606368976856	6.67397529715037	0.717471494721388	1	D/B-H1 vs rest	X-7152922-7153221	temporal	neuron
-0.146016932485869	-0.15776413217189	3.05005887588066	0.717477163056433	1	D/B-H1 vs rest	3R-11377891-11378190	temporal	neuron
0.245272234985622	0.25105578591294	5.53362828870871	0.717487024720592	1	D/B-H1 vs rest	3R-18260939-18261238	temporal	neuron
-0.236980587646749	-0.242419345442044	4.85052701308261	0.717504539733955	1	D/B-H1 vs rest	3R-4318981-4319280	temporal	neuron
0.274474555781547	0.279849259618958	5.19831470265853	0.717550625766855	1	D/B-H1 vs rest	3L-5751603-5751902	temporal	neuron
0.225661862950938	0.235597581579924	4.69382994317306	0.717550694582904	1	D/B-H1 vs rest	3L-22571694-22571993	temporal	neuron
0.171700254486453	0.240958393667132	2.20234192898104	0.717607223768919	1	D/B-H1 vs rest	X-4862986-4863285	temporal	neuron
-0.15933034041382	-0.167493663944932	3.8536496337777	0.717649890423968	1	D/B-H1 vs rest	2R-24779759-24780058	temporal	neuron
-0.159068210909321	-0.17229570580556	2.4619037708852	0.717678379383414	1	D/B-H1 vs rest	3L-2790467-2790766	temporal	neuron
-0.16716810636864	-0.165730726565381	3.43775529646485	0.71772732821808	1	D/B-H1 vs rest	2L-16631891-16632190	temporal	neuron
0.175803327267639	0.195257234593332	3.88603665505485	0.717749500206791	1	D/B-H1 vs rest	X-13189157-13189456	temporal	neuron
-0.225109360452752	-0.207879794387051	2.63133030283974	0.717750113359304	1	D/B-H1 vs rest	3R-5944280-5944579	temporal	neuron
0.16868612469589	0.183647087811792	3.10669465425757	0.71778858396586	1	D/B-H1 vs rest	X-15737214-15737513	temporal	neuron
-0.272206507826494	-0.275717832912729	5.64618179271496	0.717835782821728	1	D/B-H1 vs rest	3L-7958853-7959152	temporal	neuron
0.260661659150715	0.268201004200121	5.07883424957483	0.717842303319648	1	D/B-H1 vs rest	2R-8790574-8790873	temporal	neuron
-0.273884586927413	-0.251551290713708	2.52930648441733	0.717844034667602	1	D/B-H1 vs rest	2R-12870818-12871117	temporal	neuron
0.158615540059139	0.203341877846826	2.43296261812546	0.717895168931709	1	D/B-H1 vs rest	2L-13614128-13614427	temporal	neuron
-0.146975964140513	-0.162428917220077	2.73069874499821	0.717936964330737	1	D/B-H1 vs rest	2L-18677265-18677564	temporal	neuron
0.158102771876141	0.180524349535415	3.18108263945199	0.717998035215349	1	D/B-H1 vs rest	3L-1558793-1559092	temporal	neuron
-0.160752403922815	-0.168302139470323	3.80518017569793	0.71801118192901	1	D/B-H1 vs rest	2R-8098530-8098829	temporal	neuron
0.166531362639751	0.180802359167653	3.26369351510973	0.718060080188778	1	D/B-H1 vs rest	2R-8914626-8914925	temporal	neuron
0.314988359198578	0.318154416005815	6.05977576683415	0.718064760531828	1	D/B-H1 vs rest	2R-7380753-7381052	temporal	neuron
0.173682856906193	0.182867553843543	3.72881516527617	0.718105923502273	1	D/B-H1 vs rest	3L-9047195-9047494	temporal	neuron
-0.218295321417523	-0.182234947124464	2.56732961293513	0.718107162865088	1	D/B-H1 vs rest	3L-3942984-3943283	temporal	neuron
0.170348209879554	0.189440905977277	2.73022190655687	0.718109508858834	1	D/B-H1 vs rest	2L-10474490-10474789	temporal	neuron
-0.228851152310885	-0.220309965894743	2.38111701571058	0.718116057014713	1	D/B-H1 vs rest	2L-12329523-12329822	temporal	neuron
0.25891534217371	0.264448783484165	5.14398821156965	0.718193539781483	1	D/B-H1 vs rest	3R-19860908-19861207	temporal	neuron
-0.147908391242532	-0.157599488710312	2.94551137420133	0.718233258701739	1	D/B-H1 vs rest	X-6048547-6048846	temporal	neuron
-0.195901335166062	-0.19954877002141	4.64672776376154	0.718246113534231	1	D/B-H1 vs rest	3L-13662663-13662962	temporal	neuron
0.184189916878254	0.195316487999008	3.90538389020474	0.718253049011417	1	D/B-H1 vs rest	2L-11011181-11011480	temporal	neuron
-0.148761396190189	-0.158138282438116	3.5682725529436	0.718283410654602	1	D/B-H1 vs rest	3R-21889198-21889497	temporal	neuron
-0.230608129822797	-0.236491523880672	4.80038271826595	0.718316544488952	1	D/B-H1 vs rest	3R-29490985-29491284	temporal	neuron
0.176086806523898	0.190069238925745	4.22036252263808	0.71834980196695	1	D/B-H1 vs rest	X-13975206-13975505	temporal	neuron
0.192736271372559	0.20088129894383	4.20980580706587	0.718349891873541	1	D/B-H1 vs rest	3R-20327605-20327904	temporal	neuron
0.199356959391204	0.207568519167206	3.87765522958289	0.718408814355146	1	D/B-H1 vs rest	2L-404126-404425	temporal	neuron
-0.231775838326405	-0.236834664854373	5.08504785165611	0.718426200301831	1	D/B-H1 vs rest	2R-7916363-7916662	temporal	neuron
0.217908539435181	0.225825441413754	4.41731530467496	0.718546822835981	1	D/B-H1 vs rest	2R-19811964-19812263	temporal	neuron
0.16935982463371	0.182484337276504	3.2933533298938	0.718557803796425	1	D/B-H1 vs rest	3R-16431426-16431725	temporal	neuron
0.149566500050227	0.183429125883227	3.27374043208021	0.718577016057	1	D/B-H1 vs rest	2R-15151027-15151326	temporal	neuron
-0.146527181272853	-0.157436580476966	3.26683391911991	0.718609743533191	1	D/B-H1 vs rest	3L-19845378-19845677	temporal	neuron
0.170259086815642	0.182926169911437	3.36301467068985	0.718621696129842	1	D/B-H1 vs rest	2R-23564454-23564753	temporal	neuron
-0.14938565265003	-0.156264329905483	3.26259173178108	0.718626037915013	1	D/B-H1 vs rest	3L-11010801-11011100	temporal	neuron
0.188619350829211	0.196772215849821	3.84190875537151	0.718667689281096	1	D/B-H1 vs rest	3L-19140054-19140353	temporal	neuron
-0.14718348076427	-0.15614323821822	3.54365426646173	0.718684579844424	1	D/B-H1 vs rest	3R-14259880-14260179	temporal	neuron
-0.230018717787056	-0.22228236096516	2.5324563402657	0.718701506388702	1	D/B-H1 vs rest	2R-20860216-20860515	temporal	neuron
0.28293508820099	0.287645826597676	5.60438315742819	0.718713900565929	1	D/B-H1 vs rest	2R-18344192-18344491	temporal	neuron
0.218422993474542	0.225616107310209	4.49588720632969	0.718744119676202	1	D/B-H1 vs rest	X-17076914-17077213	temporal	neuron
0.165902402008485	0.181467195298039	3.42681128887568	0.718745092088279	1	D/B-H1 vs rest	2R-14239972-14240271	temporal	neuron
0.148437338231219	0.176459547313363	3.32309574736466	0.718747480693241	1	D/B-H1 vs rest	2L-6541390-6541689	temporal	neuron
-0.161748414279833	-0.176465758126292	2.57790580319754	0.718769111463193	1	D/B-H1 vs rest	2L-5968963-5969262	temporal	neuron
0.138590598257879	0.193246237436616	2.90320074008738	0.71878386415489	1	D/B-H1 vs rest	3R-24544447-24544746	temporal	neuron
0.185532571960571	0.195123072441893	4.02814177672216	0.718802803467653	1	D/B-H1 vs rest	2R-11184568-11184867	temporal	neuron
0.172335146474814	0.182428543303648	3.44501804316462	0.718857775244249	1	D/B-H1 vs rest	X-13907443-13907742	temporal	neuron
-0.168552563215959	-0.157129376027642	3.62597017254398	0.718934715315548	1	D/B-H1 vs rest	2L-16539926-16540225	temporal	neuron
-0.206742574301935	-0.205478945732236	2.15086102942468	0.71894984868875	1	D/B-H1 vs rest	2R-6912581-6912880	temporal	neuron
-0.147353057716553	-0.162904616607249	2.54183041824256	0.718968750368934	1	D/B-H1 vs rest	3R-25258342-25258641	temporal	neuron
0.1957705895881	0.203582241943435	4.81600937073464	0.719025226002432	1	D/B-H1 vs rest	3L-17596134-17596433	temporal	neuron
0.173029489358659	0.182682796452494	3.93929930530627	0.719046431844606	1	D/B-H1 vs rest	3L-19000496-19000795	temporal	neuron
0.32119533531835	0.32408139705758	6.45387005847793	0.719062530677718	1	D/B-H1 vs rest	3R-16223361-16223660	temporal	neuron
0.283668825870449	0.288097469863248	5.69701490805103	0.719133069251625	1	D/B-H1 vs rest	2L-21753583-21753882	temporal	neuron
0.130180494584556	0.179153187194328	2.98632202252948	0.719168309165126	1	D/B-H1 vs rest	2L-16256817-16257116	temporal	neuron
0.170736052056169	0.182798748807539	3.69380920707276	0.719205950876226	1	D/B-H1 vs rest	2L-6797461-6797760	temporal	neuron
0.156226022791294	0.193819990838587	2.52845460964608	0.719318707953558	1	D/B-H1 vs rest	3R-24922316-24922615	temporal	neuron
-0.236185264800827	-0.239589836691428	5.21446928454719	0.719374715704827	1	D/B-H1 vs rest	2R-11633120-11633419	temporal	neuron
-0.145653788462409	-0.156064032683044	3.33814446821899	0.719379638475861	1	D/B-H1 vs rest	X-5764629-5764928	temporal	neuron
0.14930660277026	0.195152018660342	2.71010758646679	0.719414024337002	1	D/B-H1 vs rest	2R-24797066-24797365	temporal	neuron
-0.202424511222588	-0.20909494538798	4.46999032213564	0.719427610455902	1	D/B-H1 vs rest	3R-9341998-9342297	temporal	neuron
0.223159031574947	0.231506523112801	4.53384763817817	0.719454640142648	1	D/B-H1 vs rest	2R-24186289-24186588	temporal	neuron
-0.145080674843301	-0.156084811169288	2.82427437287904	0.719528669665659	1	D/B-H1 vs rest	3L-23206953-23207252	temporal	neuron
0.205375197446379	0.212128660423832	4.55902085515626	0.719563443138738	1	D/B-H1 vs rest	X-7901692-7901991	temporal	neuron
-0.140885396580201	-0.155283654306901	2.7682654527262	0.719585677018697	1	D/B-H1 vs rest	2R-24870142-24870441	temporal	neuron
-0.143178459637802	-0.155353736074827	3.32050544037655	0.719586084399926	1	D/B-H1 vs rest	3R-18258356-18258655	temporal	neuron
-0.1634609720562	-0.165093862903358	3.96500463394794	0.719656841975324	1	D/B-H1 vs rest	2L-18196008-18196307	temporal	neuron
-0.203701134820273	-0.208913405080998	4.55941769652043	0.719670915304969	1	D/B-H1 vs rest	2R-7955081-7955380	temporal	neuron
0.249964676212148	0.255779131576578	4.90244639488586	0.71969772587947	1	D/B-H1 vs rest	4-1123212-1123511	temporal	neuron
0.134894155497651	0.247969317606958	2.40362332194404	0.719789681947854	1	D/B-H1 vs rest	2L-11915399-11915698	temporal	neuron
0.233694272617651	0.238457224479752	5.27153105457102	0.719826920812159	1	D/B-H1 vs rest	2R-24891843-24892142	temporal	neuron
-0.167775889536311	-0.175329560634107	4.08071570220154	0.71983518960603	1	D/B-H1 vs rest	3L-22910579-22910878	temporal	neuron
-0.186887125160515	-0.193405570700376	4.23806413976025	0.719839275973924	1	D/B-H1 vs rest	3L-21634317-21634616	temporal	neuron
0.159273178596911	0.18105613466726	3.07602485316716	0.719863950233859	1	D/B-H1 vs rest	3R-25247929-25248228	temporal	neuron
0.242399817160903	0.247859310269838	4.76266894615078	0.719870370237442	1	D/B-H1 vs rest	X-7968173-7968472	temporal	neuron
0.165078084384156	0.184148380242015	3.50520503013411	0.719905426869563	1	D/B-H1 vs rest	3L-7179215-7179514	temporal	neuron
0.163689780522508	0.179994982534908	3.25865559891141	0.71997943003437	1	D/B-H1 vs rest	3L-24975765-24976064	temporal	neuron
-0.16688938319789	-0.167212201164111	2.83044322248514	0.719989578464593	1	D/B-H1 vs rest	3L-10389725-10390024	temporal	neuron
0.175523668165347	0.187631945067668	3.82094859217886	0.719992056067393	1	D/B-H1 vs rest	X-4462192-4462491	temporal	neuron
0.219771329769998	0.22740542637413	4.32949103213087	0.720038527114105	1	D/B-H1 vs rest	3L-2373564-2373863	temporal	neuron
-0.24537251184442	-0.24955543739722	5.28050547547526	0.720058876277266	1	D/B-H1 vs rest	X-10365838-10366137	temporal	neuron
0.169160618538893	0.182796999386941	3.53842173467682	0.720060182175829	1	D/B-H1 vs rest	3L-19542634-19542933	temporal	neuron
0.171512523657968	0.18481375270095	4.01342682134187	0.720074502951773	1	D/B-H1 vs rest	3R-22339715-22340014	temporal	neuron
0.253705220198797	0.258660406193094	5.04514218446171	0.720122061797348	1	D/B-H1 vs rest	3R-11209702-11210001	temporal	neuron
0.171515180305064	0.185324776956132	3.40855786604763	0.720148044023747	1	D/B-H1 vs rest	2L-17484135-17484434	temporal	neuron
-0.158721586360701	-0.168467795395862	2.73592186004845	0.720157237537024	1	D/B-H1 vs rest	2R-17015324-17015623	temporal	neuron
0.198892772978249	0.208634365929941	3.90815322200122	0.720186250548354	1	D/B-H1 vs rest	2L-9581363-9581662	temporal	neuron
-0.220171772395295	-0.226922214532399	4.5311558785536	0.720205860736872	1	D/B-H1 vs rest	2R-7698158-7698457	temporal	neuron
0.243288184708472	0.250283688348495	4.85024292337048	0.720234443552396	1	D/B-H1 vs rest	3L-3077842-3078141	temporal	neuron
-0.303726799433697	-0.3061801949656	6.3315279492509	0.720268589488507	1	D/B-H1 vs rest	2L-8543130-8543429	temporal	neuron
0.233463477284802	0.239525156329959	4.61743092782056	0.720272628515199	1	D/B-H1 vs rest	3L-19092495-19092794	temporal	neuron
0.243407584672023	0.249102806328813	4.86764800671294	0.720286232712434	1	D/B-H1 vs rest	3R-9014365-9014664	temporal	neuron
-0.196444011052136	-0.199983311988271	2.57420269883793	0.720354851100967	1	D/B-H1 vs rest	X-18634777-18635076	temporal	neuron
-0.232920847370304	-0.194306581707259	2.1509388306573	0.720405901370349	1	D/B-H1 vs rest	2L-20963445-20963744	temporal	neuron
-0.152276582624052	-0.156176617677061	3.60725193374657	0.720414626411885	1	D/B-H1 vs rest	3R-26717255-26717554	temporal	neuron
-0.186380145322782	-0.190928275684491	4.7270431309511	0.720440356600436	1	D/B-H1 vs rest	3R-22580589-22580888	temporal	neuron
0.171280702643462	0.180946431793292	3.89598915179973	0.720446125508186	1	D/B-H1 vs rest	2L-19036333-19036632	temporal	neuron
-0.158016295497246	-0.155615957335366	2.92884204279945	0.72045027661969	1	D/B-H1 vs rest	2L-19423466-19423765	temporal	neuron
-0.158996740652699	-0.162217193132066	4.03583531443228	0.720492542285915	1	D/B-H1 vs rest	2L-7911571-7911870	temporal	neuron
-0.151154943248339	-0.158273567274747	3.55537373526373	0.720527900649024	1	D/B-H1 vs rest	3R-18667702-18668001	temporal	neuron
0.168182966273721	0.181982558906564	3.33652552049504	0.720532227342623	1	D/B-H1 vs rest	2R-13438248-13438547	temporal	neuron
-0.161349566266347	-0.169731577694013	3.75309463060741	0.720604550692357	1	D/B-H1 vs rest	3L-16787054-16787353	temporal	neuron
-0.162623871986662	-0.181422528079006	2.54392328820529	0.720612498570316	1	D/B-H1 vs rest	3L-16477381-16477680	temporal	neuron
0.178561343772429	0.189941486420215	3.65881483809373	0.720629970292137	1	D/B-H1 vs rest	3L-6075613-6075912	temporal	neuron
0.193545371950714	0.203686742177648	3.7698100826786	0.720698355310921	1	D/B-H1 vs rest	2L-567966-568265	temporal	neuron
-0.448415371984245	2.50619870902194	2.8220999573841	0.72070103267039	1	D/B-H1 vs rest	2L-7484631-7484930	temporal	neuron
-0.287075045430323	-0.291207579997273	5.60290194901644	0.720757657482423	1	D/B-H1 vs rest	3R-19671817-19672116	temporal	neuron
0.19919124440814	0.207716731063063	4.20051589413151	0.720760063398249	1	D/B-H1 vs rest	3R-11962481-11962780	temporal	neuron
0.167422503843531	0.181045895523971	3.10779615433392	0.72076961877457	1	D/B-H1 vs rest	2R-9144031-9144330	temporal	neuron
0.266861022426507	0.272345785390202	5.08228024561524	0.720800407111818	1	D/B-H1 vs rest	3L-6955364-6955663	temporal	neuron
0.14504631657018	0.183585660755197	2.81144445303719	0.720809395817834	1	D/B-H1 vs rest	3R-21593621-21593920	temporal	neuron
-0.148248668150288	-0.159946359772689	2.73433123320778	0.720810445889192	1	D/B-H1 vs rest	2L-13395475-13395774	temporal	neuron
0.199921912996765	0.207420875147739	4.27565738998893	0.720812593737724	1	D/B-H1 vs rest	X-4462024-4462323	temporal	neuron
-0.189031985158098	-0.187542604137153	2.50522947780197	0.720844689760723	1	D/B-H1 vs rest	3R-4797088-4797387	temporal	neuron
-0.164323871596083	-0.16782379086522	2.78101943501101	0.72087012446906	1	D/B-H1 vs rest	3R-5030998-5031297	temporal	neuron
0.162363576591136	0.179189169650962	3.69716952573599	0.720904642223112	1	D/B-H1 vs rest	X-5189739-5190038	temporal	neuron
-0.161593081475842	-0.168731463688816	3.72022321410203	0.720913118430103	1	D/B-H1 vs rest	2L-8517230-8517529	temporal	neuron
0.251980823873778	0.257337012945299	5.14765397633823	0.720915680840723	1	D/B-H1 vs rest	2L-14142048-14142347	temporal	neuron
0.160937504488142	0.18077316819609	2.96261861337424	0.720993771050076	1	D/B-H1 vs rest	3L-11788819-11789118	temporal	neuron
0.156619481138358	0.181394047107864	3.22893860020067	0.721031022591058	1	D/B-H1 vs rest	X-10165074-10165373	temporal	neuron
-0.190691091923603	-0.190623997878639	4.51443308322458	0.721069551872961	1	D/B-H1 vs rest	2L-13511451-13511750	temporal	neuron
0.16575428728843	0.183930759667076	2.88193973103011	0.721084280836173	1	D/B-H1 vs rest	3R-21318652-21318951	temporal	neuron
0.155338149879502	0.194823397913148	2.68624366912678	0.721121252454532	1	D/B-H1 vs rest	X-10685526-10685825	temporal	neuron
0.237681338981005	0.244691874056995	4.42535826805216	0.721126007998152	1	D/B-H1 vs rest	3L-13227893-13228192	temporal	neuron
-0.186805416535701	-0.1884893227491	4.67745447000985	0.721127588860552	1	D/B-H1 vs rest	3L-2841479-2841778	temporal	neuron
-0.149855114844314	-0.157656268019947	3.63247157391836	0.721147163683294	1	D/B-H1 vs rest	2R-20640330-20640629	temporal	neuron
-0.151474460459866	-0.163556658000866	2.8658671938175	0.721180642503501	1	D/B-H1 vs rest	2R-6459748-6460047	temporal	neuron
0.244674584146625	0.250475547357955	4.99195225996685	0.721182932828746	1	D/B-H1 vs rest	2L-3806509-3806808	temporal	neuron
-0.221242555569071	-0.22682133647029	4.79196339545421	0.721191719300861	1	D/B-H1 vs rest	3R-21808170-21808469	temporal	neuron
-0.147620272845585	-0.161352053299726	2.86492944341916	0.721208912512581	1	D/B-H1 vs rest	3L-8290004-8290303	temporal	neuron
-0.223490002771152	-0.229073843484839	4.85501162098805	0.72124400093909	1	D/B-H1 vs rest	3R-30058117-30058416	temporal	neuron
0.216386773818667	0.223011496839345	4.69759039810769	0.721253058096857	1	D/B-H1 vs rest	X-23096304-23096603	temporal	neuron
0.166804931385513	0.180160268233719	3.29028914957422	0.721281459183202	1	D/B-H1 vs rest	3R-4387790-4388089	temporal	neuron
0.0969877186657449	0.16148855550699	3.91688283980636	0.721316422429157	1	D/B-H1 vs rest	3L-12314013-12314312	temporal	neuron
-0.166460126440868	-0.171105597186727	4.15405007879034	0.721321379189251	1	D/B-H1 vs rest	3L-17992025-17992324	temporal	neuron
0.220826748681657	0.22786025205783	4.39775924191984	0.721343140454825	1	D/B-H1 vs rest	X-2010615-2010914	temporal	neuron
-0.162944253832556	-0.161781936103517	2.99119204469928	0.721421569266859	1	D/B-H1 vs rest	3R-8845636-8845935	temporal	neuron
0.327781746152302	0.330056700244503	6.84654137960326	0.721425244962273	1	D/B-H1 vs rest	X-7152079-7152378	temporal	neuron
0.182413164386567	0.194014181424174	4.13235485064005	0.721505685093742	1	D/B-H1 vs rest	3L-10517996-10518295	temporal	neuron
-0.150546186795298	-0.155298056528797	3.41520631680797	0.721540669684618	1	D/B-H1 vs rest	3R-31885270-31885569	temporal	neuron
0.164433869106442	0.178958184792704	3.40005853317564	0.721621780668997	1	D/B-H1 vs rest	X-10503052-10503351	temporal	neuron
0.248312130340617	0.255596820258897	4.57918234560093	0.721644698481711	1	D/B-H1 vs rest	3R-24787269-24787568	temporal	neuron
-0.217093738974674	-0.223441550323617	4.51971096428991	0.72178813662063	1	D/B-H1 vs rest	3L-3892390-3892689	temporal	neuron
0.359249770703329	0.360300895735659	7.77406101095793	0.721812809702011	1	D/B-H1 vs rest	3L-17930112-17930411	temporal	neuron
-0.154438406663659	-0.161835276997513	3.50485463743959	0.721816579213644	1	D/B-H1 vs rest	X-1691796-1692095	temporal	neuron
-0.313205352300172	-0.315369758771151	6.42481853325778	0.721818113467091	1	D/B-H1 vs rest	X-2296474-2296773	temporal	neuron
-0.175164348082488	-0.18232670296036	4.09184949167625	0.721883673568077	1	D/B-H1 vs rest	3R-29148390-29148689	temporal	neuron
0.276404332140922	0.281085540381145	5.30358961562233	0.72195269133484	1	D/B-H1 vs rest	3L-5563579-5563878	temporal	neuron
0.229721160353097	0.237856232175644	5.08944707644522	0.72195503334585	1	D/B-H1 vs rest	2R-25133737-25134036	temporal	neuron
0.178220693658594	0.189197688283992	3.75673528481519	0.722082675081721	1	D/B-H1 vs rest	2R-5121420-5121719	temporal	neuron
0.136633324636228	0.198795859859259	2.47217294076508	0.722094863644825	1	D/B-H1 vs rest	3R-24637690-24637989	temporal	neuron
0.332276418294853	0.335729494025796	6.52906248069601	0.722123991441058	1	D/B-H1 vs rest	3L-11738831-11739130	temporal	neuron
0.266520505340824	0.271925159285413	5.12530689056066	0.722125814172124	1	D/B-H1 vs rest	X-10763653-10763952	temporal	neuron
0.176048425981315	0.18935616102879	3.92866347029499	0.722162962904426	1	D/B-H1 vs rest	3L-629962-630261	temporal	neuron
-0.171680906333807	-0.168994666501073	2.72269625149858	0.722168276901434	1	D/B-H1 vs rest	3L-18013532-18013831	temporal	neuron
-0.201034673688613	-0.202421544760739	5.08532165636463	0.722169439489709	1	D/B-H1 vs rest	3R-13069155-13069454	temporal	neuron
0.181981781257141	0.191183829965919	4.01212634542613	0.722201436533809	1	D/B-H1 vs rest	2R-21474815-21475114	temporal	neuron
-0.154914993721153	-0.161446613266316	3.81961275583707	0.722212092058206	1	D/B-H1 vs rest	X-19479194-19479493	temporal	neuron
-0.326351205851257	2.64817260458128	2.40945534548827	0.722245064185784	1	D/B-H1 vs rest	2L-6517412-6517711	temporal	neuron
0.145074262638021	0.17337478745481	3.48918399789153	0.722309381707995	1	D/B-H1 vs rest	2L-12835053-12835352	temporal	neuron
0.164145803078168	0.179382935834296	3.09768868213747	0.722350303969113	1	D/B-H1 vs rest	3R-23767772-23768071	temporal	neuron
0.182985457797673	0.193960730234138	4.27450245764693	0.722384889219918	1	D/B-H1 vs rest	3L-17667970-17668269	temporal	neuron
-0.170223231060565	-0.171357807348147	4.36153711274695	0.72242090703007	1	D/B-H1 vs rest	X-4699421-4699720	temporal	neuron
0.133866723773239	0.180811367345665	2.76052036726573	0.722462526254126	1	D/B-H1 vs rest	2R-14216207-14216506	temporal	neuron
-0.265441107368915	-0.269489898814107	5.45278552901083	0.722515988253212	1	D/B-H1 vs rest	2R-23551696-23551995	temporal	neuron
0.195536337162072	0.204336665086224	4.12655769138945	0.722519779705362	1	D/B-H1 vs rest	X-15482203-15482502	temporal	neuron
0.254119860131384	0.260387283057749	4.87996700087811	0.72254228318733	1	D/B-H1 vs rest	3L-257832-258131	temporal	neuron
0.231725184451558	0.237611232296246	5.07475030167267	0.722644052474395	1	D/B-H1 vs rest	3R-28330733-28331032	temporal	neuron
-0.258312068964197	-0.260380796052291	5.698913533151	0.722658918454299	1	D/B-H1 vs rest	3L-26712-27011	temporal	neuron
-0.171659252236114	-0.177321180439108	4.01026456251517	0.722663479646172	1	D/B-H1 vs rest	2R-11307116-11307415	temporal	neuron
-0.146089625647195	-0.166918954243639	2.51745946714819	0.722666995413782	1	D/B-H1 vs rest	3L-5607933-5608232	temporal	neuron
-0.14380432451378	-0.153489566815366	3.27939011926545	0.722671857291706	1	D/B-H1 vs rest	X-10365519-10365818	temporal	neuron
-0.161225467941961	-0.165708438858579	3.75449745385515	0.722675889967618	1	D/B-H1 vs rest	2R-15135238-15135537	temporal	neuron
-0.190262282569336	-0.20624589884243	2.32429994156181	0.722719010013471	1	D/B-H1 vs rest	3L-22513298-22513597	temporal	neuron
0.23560768991039	0.241592563387458	4.65682527262917	0.722733611899758	1	D/B-H1 vs rest	2R-24402826-24403125	temporal	neuron
-0.155941272411521	-0.160323729995043	3.71939173880113	0.72276829860836	1	D/B-H1 vs rest	X-8464542-8464841	temporal	neuron
-0.213727424831565	-0.205536563986697	2.43651710278408	0.722805562087436	1	D/B-H1 vs rest	2R-15133189-15133488	temporal	neuron
-0.193246811775166	-0.179622550728712	2.92836033276274	0.722824164308115	1	D/B-H1 vs rest	3L-19969474-19969773	temporal	neuron
0.24260515015749	0.250184910660631	5.073942668297	0.722856862129349	1	D/B-H1 vs rest	2L-7832822-7833121	temporal	neuron
-0.159920025127204	-0.173128914017051	2.71719827558655	0.722930135189455	1	D/B-H1 vs rest	2R-14240191-14240490	temporal	neuron
-0.144655809703711	-0.152704128233075	3.3430079674504	0.722945376844541	1	D/B-H1 vs rest	X-7709979-7710278	temporal	neuron
-0.166116763079376	-0.171650669043096	4.19840524415725	0.722961300432855	1	D/B-H1 vs rest	X-13211294-13211593	temporal	neuron
0.235450994737677	0.241052957877083	4.71179472844959	0.722968631261746	1	D/B-H1 vs rest	3R-17616946-17617245	temporal	neuron
0.173708472511605	0.185752899029699	3.57788457345857	0.722992820186476	1	D/B-H1 vs rest	2L-1108486-1108785	temporal	neuron
-0.148751552260419	-0.156509260718453	3.7051993059449	0.723012120504012	1	D/B-H1 vs rest	3R-25245453-25245752	temporal	neuron
-0.440151628374397	2.51496164642472	2.47254879767297	0.72306681512999	1	D/B-H1 vs rest	2R-8811448-8811747	temporal	neuron
-0.139098571245584	-0.1516394378363	2.86251479713239	0.723098869071217	1	D/B-H1 vs rest	3R-21069657-21069956	temporal	neuron
0.160827394863866	0.18134128410757	2.69791155835479	0.723116286927223	1	D/B-H1 vs rest	X-13811725-13812024	temporal	neuron
0.190942569816774	0.200987434629219	3.88806397373367	0.723136103188603	1	D/B-H1 vs rest	3R-9400647-9400946	temporal	neuron
-0.189015108663588	-0.204431599756922	2.54371633921694	0.723144927527541	1	D/B-H1 vs rest	3L-15285008-15285307	temporal	neuron
0.330899542355651	0.332988722659277	6.7188688195919	0.723147868545411	1	D/B-H1 vs rest	2R-10540447-10540746	temporal	neuron
-0.153727593691332	-0.160388494682901	3.81568004827068	0.72318873392798	1	D/B-H1 vs rest	2R-17766891-17767190	temporal	neuron
0.235130057890947	0.241416699361039	4.57577840058301	0.723193831888678	1	D/B-H1 vs rest	3R-9006313-9006612	temporal	neuron
0.168542908682696	0.186194766131151	2.9537017867674	0.723218082276599	1	D/B-H1 vs rest	2R-9176720-9177019	temporal	neuron
-0.188318322333241	-0.192446224567512	4.84252945027427	0.72323774511912	1	D/B-H1 vs rest	2R-20671006-20671305	temporal	neuron
-0.241722374733541	-0.244286433233123	5.4025790113952	0.723321665991846	1	D/B-H1 vs rest	X-19007080-19007379	temporal	neuron
-0.287588472254824	-0.290682218391961	6.11086411595731	0.723339637631279	1	D/B-H1 vs rest	3R-7963449-7963748	temporal	neuron
0.179730612221955	0.189220499893438	3.66536156932513	0.723343723650011	1	D/B-H1 vs rest	2R-19290439-19290738	temporal	neuron
0.202797680909818	0.209973089951737	4.41958511508551	0.723354517792869	1	D/B-H1 vs rest	X-7641512-7641811	temporal	neuron
-0.138271334721551	-0.154937092979182	2.65682111321507	0.723378707454508	1	D/B-H1 vs rest	3L-3121589-3121888	temporal	neuron
-0.190315730761931	-0.192198668678332	4.66095370843775	0.723414040721289	1	D/B-H1 vs rest	3L-4858585-4858884	temporal	neuron
0.311942961987078	0.314981597742958	6.10601857743444	0.723420250667263	1	D/B-H1 vs rest	X-17077179-17077478	temporal	neuron
-0.151190032772915	-0.155510879564079	3.11184620299884	0.723429311197045	1	D/B-H1 vs rest	3L-19042167-19042466	temporal	neuron
-0.238164296306961	-0.242412936686965	5.02391544392163	0.723440274911848	1	D/B-H1 vs rest	3R-28735553-28735852	temporal	neuron
0.172486990450207	0.188896988926331	3.90082625581157	0.72344078787128	1	D/B-H1 vs rest	2L-18868172-18868471	temporal	neuron
0.185928635133907	0.201078767109317	4.44435261187747	0.72345696104979	1	D/B-H1 vs rest	2L-8585675-8585974	temporal	neuron
-0.225780290473467	-0.229145812312291	5.17769203820526	0.723468378314518	1	D/B-H1 vs rest	2R-13578774-13579073	temporal	neuron
-0.16143257817895	-0.168515857148778	4.07385634890892	0.723500925178573	1	D/B-H1 vs rest	2R-10097018-10097317	temporal	neuron
-0.165379906493107	-0.173481595263827	3.86062037374144	0.723502403512448	1	D/B-H1 vs rest	2R-5350776-5351075	temporal	neuron
-0.140645280678488	-0.152573230075271	3.094196257711	0.723516884339321	1	D/B-H1 vs rest	2L-22118428-22118727	temporal	neuron
-0.161628490300114	-0.169106033738658	3.99127673546586	0.723556321902963	1	D/B-H1 vs rest	3L-7529001-7529300	temporal	neuron
0.211066973119942	0.218472758289574	4.30011167810556	0.723565220998822	1	D/B-H1 vs rest	2L-12038359-12038658	temporal	neuron
-0.341110030775346	-0.333350599654297	1.62343951015559	0.723591551331968	1	D/B-H1 vs rest	2R-7900162-7900461	temporal	neuron
0.173030690775187	0.185257378429943	3.37721209963444	0.723648432771247	1	D/B-H1 vs rest	3L-17475138-17475437	temporal	neuron
0.254864265055509	0.259598011464918	5.45475941801943	0.723666494512018	1	D/B-H1 vs rest	2R-13533004-13533303	temporal	neuron
0.162335652343465	0.232783885545475	2.34710798622274	0.723764549386017	1	D/B-H1 vs rest	3L-1700964-1701263	temporal	neuron
-0.165983094680995	-0.181638115462254	2.51087329089398	0.723770425568232	1	D/B-H1 vs rest	3L-8523137-8523436	temporal	neuron
0.202013637619128	0.212845310734053	4.04416747215383	0.723778502133219	1	D/B-H1 vs rest	3L-20305890-20306189	temporal	neuron
0.161972236765455	0.180999690377461	2.87433322944632	0.723785879329126	1	D/B-H1 vs rest	X-19276543-19276842	temporal	neuron
-0.144217517989585	-0.151487504825795	3.27670085203591	0.723797874686354	1	D/B-H1 vs rest	3L-19263612-19263911	temporal	neuron
0.241884312884935	0.247967374452266	4.79345656512657	0.72381017254715	1	D/B-H1 vs rest	3R-3586504-3586803	temporal	neuron
0.206210619786169	0.214575381599483	4.08545213187168	0.723810462674786	1	D/B-H1 vs rest	2L-16257255-16257554	temporal	neuron
-0.198499317067479	-0.178323018901175	3.19795713450998	0.723854510021967	1	D/B-H1 vs rest	2L-10056766-10057065	temporal	neuron
0.159758099504931	0.177777815368347	2.96594409625119	0.72387299835928	1	D/B-H1 vs rest	2R-14981499-14981798	temporal	neuron
-0.143473904085862	-0.152422422719333	3.35440307453867	0.723889675325675	1	D/B-H1 vs rest	3R-10677677-10677976	temporal	neuron
-0.149044960064395	-0.15701579002955	3.61644545465736	0.723898460728912	1	D/B-H1 vs rest	2R-12633428-12633727	temporal	neuron
-0.183830966152119	-0.18699004921916	4.57217866084235	0.723916829771247	1	D/B-H1 vs rest	X-16967530-16967829	temporal	neuron
-0.177320520060456	-0.178816726611599	4.1324365803501	0.723918099891201	1	D/B-H1 vs rest	2R-12278889-12279188	temporal	neuron
0.196333870996156	0.203507890593346	4.33491298151897	0.723931332405531	1	D/B-H1 vs rest	3L-3896722-3897021	temporal	neuron
0.193958786078529	0.203681236491801	3.9753130548857	0.723937063337724	1	D/B-H1 vs rest	2L-10009238-10009537	temporal	neuron
-0.196547932687413	-0.202654762423669	4.31226299633128	0.723969779644579	1	D/B-H1 vs rest	3R-21853580-21853879	temporal	neuron
0.129784052754406	0.225785593284021	2.65649122764834	0.723977373331339	1	D/B-H1 vs rest	2R-22448238-22448537	temporal	neuron
0.209503234041958	0.215084564402288	5.35277310491052	0.724008089850129	1	D/B-H1 vs rest	X-15297385-15297684	temporal	neuron
-0.159893733733838	-0.161730227122592	2.78789126485831	0.724049721890213	1	D/B-H1 vs rest	2R-1591562-1591861	temporal	neuron
0.140207010266979	0.184361381919306	2.880636179216	0.724096724819205	1	D/B-H1 vs rest	X-11655794-11656093	temporal	neuron
0.266097388795479	0.27025724049187	5.6632076443281	0.724097485947663	1	D/B-H1 vs rest	3L-19237912-19238211	temporal	neuron
-0.191649494221149	-0.198545386270314	4.20324262771698	0.724101496169153	1	D/B-H1 vs rest	2L-19493651-19493950	temporal	neuron
-0.15093656086785	-0.15655304143942	4.02267720941553	0.724148549866035	1	D/B-H1 vs rest	3L-15877225-15877524	temporal	neuron
0.164237812724113	0.179634160254395	3.04411082930842	0.724176198178687	1	D/B-H1 vs rest	2L-3872072-3872371	temporal	neuron
-0.206426804209528	-0.207181149735994	2.44616861197412	0.724197364679037	1	D/B-H1 vs rest	3R-13443052-13443351	temporal	neuron
0.160622912263527	0.177452191004339	3.56223035977269	0.724207552277892	1	D/B-H1 vs rest	3L-13154256-13154555	temporal	neuron
-0.293721221149485	-0.253902444906355	2.35337547089801	0.72422589512267	1	D/B-H1 vs rest	3L-22760043-22760342	temporal	neuron
-0.206489753842288	-0.209875561024997	4.83019915768369	0.724296215357129	1	D/B-H1 vs rest	2R-19906510-19906809	temporal	neuron
0.200849914226493	0.208968647394917	4.45360436720698	0.724309672867877	1	D/B-H1 vs rest	2R-17760463-17760762	temporal	neuron
-0.286556578113951	-0.289996700527196	5.83210504866243	0.724342174971823	1	D/B-H1 vs rest	2L-2178623-2178922	temporal	neuron
-0.156206693548018	-0.161676568097678	4.11127444967744	0.724364844893012	1	D/B-H1 vs rest	2R-17586028-17586327	temporal	neuron
-0.161386751857383	-0.168513691046144	4.11435838371146	0.724438073815143	1	D/B-H1 vs rest	3L-361084-361383	temporal	neuron
0.118657999135143	0.175678713114029	4.56883141619701	0.724456630561567	1	D/B-H1 vs rest	X-5995768-5996067	temporal	neuron
0.229748912656095	0.236360106910396	4.59031214839276	0.72447719328844	1	D/B-H1 vs rest	3L-20526397-20526696	temporal	neuron
0.1574594632787	0.178339243306626	2.94450502633039	0.724503337434646	1	D/B-H1 vs rest	X-928202-928501	temporal	neuron
0.184468486279135	0.193683565571019	4.16419039829774	0.724517971587146	1	D/B-H1 vs rest	2L-10732532-10732831	temporal	neuron
0.161501019781407	0.180516342328006	3.19387403921277	0.724521214009221	1	D/B-H1 vs rest	X-7215249-7215548	temporal	neuron
-0.270452477075389	-0.274640210949209	5.48517808414412	0.724564775337071	1	D/B-H1 vs rest	X-7697047-7697346	temporal	neuron
0.198384580684753	0.208448557717135	4.30332465015102	0.724567650557835	1	D/B-H1 vs rest	3R-15518666-15518965	temporal	neuron
0.252851116152546	0.257269330494268	5.20568243163974	0.724582733854582	1	D/B-H1 vs rest	X-11578888-11579187	temporal	neuron
-0.203990668603652	-0.207424499155889	4.78472111843886	0.724607061348816	1	D/B-H1 vs rest	3L-5770412-5770711	temporal	neuron
0.216184217708047	0.223504612580695	4.80753966246867	0.724644814875825	1	D/B-H1 vs rest	X-8090667-8090966	temporal	neuron
0.155485813613293	0.182549466818452	2.72906899818312	0.724659023551327	1	D/B-H1 vs rest	2L-22118273-22118572	temporal	neuron
0.236748776647054	0.243365697650816	4.76714565511591	0.724684398690488	1	D/B-H1 vs rest	2R-13506698-13506997	temporal	neuron
0.129226105390322	0.216950599020846	2.55708517754407	0.724715710772709	1	D/B-H1 vs rest	2R-5973610-5973909	temporal	neuron
-0.186628728714142	-0.193203180203377	4.45899276235899	0.724746411825172	1	D/B-H1 vs rest	2L-2759523-2759822	temporal	neuron
0.159711219481184	0.181492199346754	3.03249672707133	0.724807423083082	1	D/B-H1 vs rest	X-13717880-13718179	temporal	neuron
0.162109674790444	0.178446278049235	3.09800974569984	0.724828700156991	1	D/B-H1 vs rest	X-4707177-4707476	temporal	neuron
0.162960250104584	0.185798292202175	2.61275840095366	0.724854645728603	1	D/B-H1 vs rest	3L-2653294-2653593	temporal	neuron
-0.155581929268466	-0.157237367385681	3.05104492466895	0.72486263070248	1	D/B-H1 vs rest	3R-8562028-8562327	temporal	neuron
-0.253029519079822	-0.256078455343422	5.72319302154107	0.724879735949367	1	D/B-H1 vs rest	3R-30761422-30761721	temporal	neuron
-0.284369018319192	-0.217750319643011	3.00292068193542	0.724886139140653	1	D/B-H1 vs rest	X-19448505-19448804	temporal	neuron
-0.177221564211077	-0.181511637226221	2.69634930256351	0.72500880078952	1	D/B-H1 vs rest	2L-701791-702090	temporal	neuron
-0.1413361367374	-0.151159040054632	3.38590341175551	0.725060461792665	1	D/B-H1 vs rest	2L-3712987-3713286	temporal	neuron
-0.193319934491745	-0.195699589474265	4.6682477675012	0.72509107960811	1	D/B-H1 vs rest	X-19452759-19453058	temporal	neuron
0.166588841329058	0.179797536809273	3.51843414321756	0.725136160777125	1	D/B-H1 vs rest	2L-3372515-3372814	temporal	neuron
-0.17149133609551	-0.173720955167922	4.36701708293489	0.725143239049193	1	D/B-H1 vs rest	3R-20522332-20522631	temporal	neuron
-0.19085970762066	-0.193320485871279	4.92265234112187	0.725156654578585	1	D/B-H1 vs rest	3R-14692856-14693155	temporal	neuron
0.161560936096501	0.190275643014849	2.95012843777882	0.725215519202924	1	D/B-H1 vs rest	X-6494452-6494751	temporal	neuron
0.061738093496623	0.225698369891784	2.28345257490982	0.725241454179329	1	D/B-H1 vs rest	2L-14073587-14073886	temporal	neuron
-0.187685645048645	-0.203499102188206	2.27146866938308	0.725265181357746	1	D/B-H1 vs rest	3R-9129573-9129872	temporal	neuron
0.212872554916306	0.221664078978223	5.22634105700027	0.725323777601134	1	D/B-H1 vs rest	3R-19412429-19412728	temporal	neuron
0.291317940171918	0.295457229037354	5.41698541638053	0.72533516328363	1	D/B-H1 vs rest	3R-29062881-29063180	temporal	neuron
0.214607407937768	0.221917665912686	4.29306449752552	0.725380301528364	1	D/B-H1 vs rest	3L-17907973-17908272	temporal	neuron
-0.160279365179434	-0.168507009361062	3.79958256403029	0.725381147470157	1	D/B-H1 vs rest	3L-20519028-20519327	temporal	neuron
-0.204320184937183	-0.208373832150642	4.82053442154115	0.725443909326519	1	D/B-H1 vs rest	2L-2212470-2212769	temporal	neuron
-0.171072563215472	-0.172514396865339	4.78979791928794	0.725473322939936	1	D/B-H1 vs rest	3R-26964077-26964376	temporal	neuron
-0.304906108076534	-0.221049820738863	3.73903702410787	0.725474197160558	1	D/B-H1 vs rest	3L-1096131-1096430	temporal	neuron
-0.144706919114674	-0.153277369157893	3.30466849735523	0.72554157585363	1	D/B-H1 vs rest	3R-21775505-21775804	temporal	neuron
-0.162900117464907	-0.16054557399056	2.9684746721079	0.725550387424117	1	D/B-H1 vs rest	2L-17081538-17081837	temporal	neuron
-0.167553682760851	-0.174615419009859	3.94917693140068	0.725591508493672	1	D/B-H1 vs rest	2R-16196628-16196927	temporal	neuron
0.228214032359878	0.23429971437415	4.79533872231614	0.725601393553285	1	D/B-H1 vs rest	2R-17572659-17572958	temporal	neuron
-0.154081065006549	-0.154680359111664	3.00051702168151	0.725611735402925	1	D/B-H1 vs rest	2L-9659097-9659396	temporal	neuron
-0.159252509236405	-0.160233744431031	3.22309435397561	0.725659332627039	1	D/B-H1 vs rest	X-7672473-7672772	temporal	neuron
-0.152129716400728	-0.152924237204741	3.69670921131403	0.725703178224839	1	D/B-H1 vs rest	X-10573902-10574201	temporal	neuron
0.216713138078667	0.224622226820437	4.38628681816951	0.725703505479997	1	D/B-H1 vs rest	X-15795914-15796213	temporal	neuron
-0.167322655400153	-0.174688018558671	3.98526204369812	0.725717495792477	1	D/B-H1 vs rest	3R-31771697-31771996	temporal	neuron
-0.144131423709203	-0.153122889296306	3.57460922953563	0.725734608643779	1	D/B-H1 vs rest	3R-16436460-16436759	temporal	neuron
0.183431587212079	0.195101429705501	4.10790089243332	0.725754716449016	1	D/B-H1 vs rest	X-1880112-1880411	temporal	neuron
-0.148668802637858	-0.155773899436523	3.46375209605706	0.725764954755997	1	D/B-H1 vs rest	2R-1350046-1350345	temporal	neuron
-0.209991036862197	-0.215364057813182	4.80656505556232	0.725766736834013	1	D/B-H1 vs rest	3R-4387568-4387867	temporal	neuron
-0.138887392814861	-0.153611336663241	2.89081388792405	0.725845335240182	1	D/B-H1 vs rest	2R-10468165-10468464	temporal	neuron
-0.144518618677559	-0.151303517804439	3.24305395563403	0.725855106592939	1	D/B-H1 vs rest	3L-3159224-3159523	temporal	neuron
0.160161969533225	0.227135820212233	2.10734210327595	0.725866549596176	1	D/B-H1 vs rest	X-20860552-20860851	temporal	neuron
-0.142797605821778	-0.150053547829425	2.8428076057947	0.725892472363078	1	D/B-H1 vs rest	2R-15511733-15512032	temporal	neuron
-0.24609173239162	-0.202934084883318	2.1770145583785	0.725927855429299	1	D/B-H1 vs rest	3L-1981857-1982156	temporal	neuron
0.195945804281916	0.204063346539106	4.13590694793605	0.72600212698006	1	D/B-H1 vs rest	2L-10488493-10488792	temporal	neuron
0.186095751085785	0.194629802382053	4.05453373521862	0.726007717222043	1	D/B-H1 vs rest	2R-10066629-10066928	temporal	neuron
0.14570859539141	0.213012639035189	2.31257098096369	0.726132713836942	1	D/B-H1 vs rest	2L-12896937-12897236	temporal	neuron
-0.141447340058624	-0.15161288239992	3.13628433192962	0.72617009837438	1	D/B-H1 vs rest	2L-2151983-2152282	temporal	neuron
0.165921914773866	0.185673191487462	3.93355854228749	0.726223526311126	1	D/B-H1 vs rest	3L-6934863-6935162	temporal	neuron
0.154538465034498	0.174688657477982	3.55669877389195	0.726252782006195	1	D/B-H1 vs rest	3L-10666579-10666878	temporal	neuron
-0.613435450174647	5.34378382618812	1.83535747067479	0.726264732648977	1	D/B-H1 vs rest	X-15498791-15499090	temporal	neuron
0.22802043580028	0.235636881178616	5.19267875358505	0.726287013062497	1	D/B-H1 vs rest	2R-15931526-15931825	temporal	neuron
0.174488796667366	0.182256269431424	3.92176531808833	0.726291417393964	1	D/B-H1 vs rest	2L-5466340-5466639	temporal	neuron
-0.142073035095989	-0.151507503949955	3.19204424704953	0.726309923167255	1	D/B-H1 vs rest	2L-19492650-19492949	temporal	neuron
0.179191198660982	0.188225708706	3.83341423534962	0.726338601047422	1	D/B-H1 vs rest	3L-11074237-11074536	temporal	neuron
-0.253424756435261	-0.250288159160407	5.49280038186756	0.726364712706361	1	D/B-H1 vs rest	3L-16490984-16491283	temporal	neuron
-0.16989792362348	-0.159696421278364	3.82332580690569	0.726380097657196	1	D/B-H1 vs rest	2L-4132122-4132421	temporal	neuron
-0.217094015494629	-0.220978225136866	4.94844192497646	0.726393024287818	1	D/B-H1 vs rest	3L-18800926-18801225	temporal	neuron
-0.140867392844178	-0.155877317043603	2.72815239309224	0.726430689867572	1	D/B-H1 vs rest	3R-21580426-21580725	temporal	neuron
0.252158875823213	0.257413179035962	5.4291212246799	0.726435296489809	1	D/B-H1 vs rest	3L-11599581-11599880	temporal	neuron
-0.154038777469667	-0.160018347234081	3.73870051077369	0.726494350469253	1	D/B-H1 vs rest	2R-23865483-23865782	temporal	neuron
0.227331737383686	0.233995056893602	4.67745426875042	0.726524300109077	1	D/B-H1 vs rest	3R-4381145-4381444	temporal	neuron
-0.189169791463398	-0.193248856238252	4.64094518943008	0.726542642062299	1	D/B-H1 vs rest	3R-7639407-7639706	temporal	neuron
-0.190755533425565	-0.176842569988969	2.76750653195629	0.726656893399353	1	D/B-H1 vs rest	3R-31071434-31071733	temporal	neuron
-0.162696053427002	-0.159491047169598	2.67832351068404	0.726764376444765	1	D/B-H1 vs rest	2L-20584188-20584487	temporal	neuron
-0.279117301177588	-0.281371453870678	5.85470555636636	0.726814278441455	1	D/B-H1 vs rest	3L-7184853-7185152	temporal	neuron
0.0288794461226666	0.25681961843738	2.03401069242531	0.726820619359727	1	D/B-H1 vs rest	3R-18348826-18349125	temporal	neuron
0.191792060988489	0.20167358306302	4.00930409269921	0.726832538558011	1	D/B-H1 vs rest	X-4918311-4918610	temporal	neuron
0.292690272604863	0.296290555680956	5.67914604658663	0.726844127523981	1	D/B-H1 vs rest	2L-21071423-21071722	temporal	neuron
-0.158825405187614	-0.165574420112356	3.7631615785715	0.726854876247049	1	D/B-H1 vs rest	2R-24187730-24188029	temporal	neuron
0.169198365614144	0.177812173186612	4.08292726891686	0.726855208812336	1	D/B-H1 vs rest	2L-11829277-11829576	temporal	neuron
-0.210516689744372	-0.215147237091168	4.85878958219988	0.726878540585767	1	D/B-H1 vs rest	2L-21310958-21311257	temporal	neuron
0.250009044497914	0.255815804848465	4.96296330655013	0.726925419626021	1	D/B-H1 vs rest	3L-8308823-8309122	temporal	neuron
-0.190034549204714	-0.15941079066326	3.58260328655748	0.726932079093837	1	D/B-H1 vs rest	2L-11174259-11174558	temporal	neuron
0.172042521688859	0.183311673190545	3.82341042330161	0.726936903701117	1	D/B-H1 vs rest	X-20511595-20511894	temporal	neuron
0.154535822525195	0.174895487334123	3.51684347718061	0.726948024586624	1	D/B-H1 vs rest	2L-3631963-3632262	temporal	neuron
0.322084678268762	0.324885771810159	6.44211108715141	0.726968490824589	1	D/B-H1 vs rest	3R-25184905-25185204	temporal	neuron
0.273036006030484	0.278200139157457	5.21105405807867	0.7269821046731	1	D/B-H1 vs rest	2L-19586415-19586714	temporal	neuron
-0.186528991610583	-0.192276386487805	4.65506099604744	0.726997513815988	1	D/B-H1 vs rest	2L-20091073-20091372	temporal	neuron
-0.231363407325295	-0.235051946915591	5.12240026281687	0.727037205727808	1	D/B-H1 vs rest	3R-5125566-5125865	temporal	neuron
-0.167155613438056	-0.173889932128582	4.14073177753452	0.727048510232277	1	D/B-H1 vs rest	2L-5270999-5271298	temporal	neuron
-0.146528793782514	-0.158448869561343	2.88624194152822	0.727064102971989	1	D/B-H1 vs rest	2R-14446709-14447008	temporal	neuron
0.177184603935269	0.18815548581105	3.97377296924609	0.727076254783812	1	D/B-H1 vs rest	3L-24028599-24028898	temporal	neuron
-0.256574507675543	-0.210529861812274	2.82908321829777	0.727076848237648	1	D/B-H1 vs rest	3R-10534686-10534985	temporal	neuron
0.156856604764715	0.185122150711363	2.69817970398206	0.727136020369673	1	D/B-H1 vs rest	X-19193614-19193913	temporal	neuron
-0.169753180142525	-0.177327017039693	4.07209584890213	0.727141698289863	1	D/B-H1 vs rest	2R-15922420-15922719	temporal	neuron
0.213528858811335	0.221705979330451	4.19710446510904	0.727155795005634	1	D/B-H1 vs rest	3L-10631148-10631447	temporal	neuron
0.159551409037558	0.175626823347691	3.07098089123895	0.727197981738001	1	D/B-H1 vs rest	4-930176-930475	temporal	neuron
0.146331370093016	0.17180312207849	3.3354182623634	0.727199695987914	1	D/B-H1 vs rest	2R-7519347-7519646	temporal	neuron
-0.13602514667326	-0.149973968124533	2.60903983193188	0.727235961559181	1	D/B-H1 vs rest	X-23013752-23014051	temporal	neuron
-0.15696244141033	-0.16253927911245	2.72303596213117	0.727244263645107	1	D/B-H1 vs rest	2R-13566412-13566711	temporal	neuron
-0.196788005336494	-0.201976171150141	4.5773046374072	0.727270908064143	1	D/B-H1 vs rest	X-12012493-12012792	temporal	neuron
-0.152166278703053	-0.159318201960153	3.69211007004915	0.727285830834916	1	D/B-H1 vs rest	3R-23927502-23927801	temporal	neuron
0.275505093765085	0.27992177632057	5.3324650248412	0.727303070055414	1	D/B-H1 vs rest	2L-4794169-4794468	temporal	neuron
0.178897191108968	0.187447347194604	4.10790325745815	0.727314489296695	1	D/B-H1 vs rest	3R-21386155-21386454	temporal	neuron
0.230476436138028	0.238131271004844	4.70066745360529	0.727348691871312	1	D/B-H1 vs rest	3R-7186278-7186577	temporal	neuron
0.170123582687225	0.180134565091563	4.65436028311201	0.727369331031016	1	D/B-H1 vs rest	2L-13144075-13144374	temporal	neuron
0.149216513281989	0.177432662663634	3.29248480020296	0.72743034204926	1	D/B-H1 vs rest	X-3919810-3920109	temporal	neuron
-0.14580972203664	-0.153728288819051	3.33810616802622	0.727433536251976	1	D/B-H1 vs rest	3L-23150138-23150437	temporal	neuron
0.190596829594286	0.199275761371679	3.88674882628204	0.727433995697505	1	D/B-H1 vs rest	2R-24086692-24086991	temporal	neuron
-0.218717256468011	-0.223192991590219	4.99752017017619	0.727479535282721	1	D/B-H1 vs rest	2L-2759767-2760066	temporal	neuron
-0.20632275059811	-0.210887186695485	4.75777590453957	0.727489671280592	1	D/B-H1 vs rest	3L-3953169-3953468	temporal	neuron
-0.14782998539897	-0.156676348865785	2.78728892315754	0.727497887715407	1	D/B-H1 vs rest	3R-5094187-5094486	temporal	neuron
0.173362936684425	0.185209188874623	3.95502185741134	0.727502776706529	1	D/B-H1 vs rest	3L-7193137-7193436	temporal	neuron
-0.164392610735039	-0.159737514292589	4.36990213040419	0.727509456619679	1	D/B-H1 vs rest	2L-2392472-2392771	temporal	neuron
-0.156141615893233	-0.173018903938629	2.2949627472238	0.727546855319508	1	D/B-H1 vs rest	2L-18913690-18913989	temporal	neuron
0.271758894706847	0.275560938430696	5.53734469110895	0.727629395771187	1	D/B-H1 vs rest	2L-2766044-2766343	temporal	neuron
0.122500168516366	0.172785272681838	3.0773153018539	0.727630597093744	1	D/B-H1 vs rest	2L-10506337-10506636	temporal	neuron
0.157898700104919	0.209755176477082	2.30291065594661	0.727645715962731	1	D/B-H1 vs rest	2R-4140731-4141030	temporal	neuron
0.350100409760752	0.352401799812252	6.77595773604918	0.727657614181348	1	D/B-H1 vs rest	2R-12455836-12456135	temporal	neuron
0.25067687028145	0.254571903472818	5.45032246621772	0.727710877327508	1	D/B-H1 vs rest	3R-19246289-19246588	temporal	neuron
0.159516541564095	0.177159513278215	2.93422166066489	0.727818390023563	1	D/B-H1 vs rest	4-252935-253234	temporal	neuron
-0.155192356129953	-0.161540677824389	3.7562475481832	0.727883389628601	1	D/B-H1 vs rest	3L-19044569-19044868	temporal	neuron
0.219943311235631	0.227396742417674	4.49831072491916	0.727897105000794	1	D/B-H1 vs rest	2L-10366785-10367084	temporal	neuron
0.324291003498566	0.32648527931427	6.93913749423584	0.727976774558927	1	D/B-H1 vs rest	3L-4842894-4843193	temporal	neuron
0.157457156497122	0.176568753499147	3.40952536657669	0.7279793958676	1	D/B-H1 vs rest	2L-1277133-1277432	temporal	neuron
0.150853205243715	0.191147423824135	2.74832389959581	0.727997648918756	1	D/B-H1 vs rest	3L-693428-693727	temporal	neuron
0.180141327814164	0.189704758655104	4.07100968978288	0.728005184656307	1	D/B-H1 vs rest	X-11497971-11498270	temporal	neuron
0.1598609267034	0.181625296680679	4.31944948389082	0.728039922545993	1	D/B-H1 vs rest	2R-18673409-18673708	temporal	neuron
0.193977520971269	0.203336661544134	4.82866133347888	0.728108635453987	1	D/B-H1 vs rest	2L-18629196-18629495	temporal	neuron
0.182164933715953	0.192344733374489	3.85737856758622	0.728109637587295	1	D/B-H1 vs rest	3L-20430353-20430652	temporal	neuron
-0.138348207613672	-0.149219572326429	3.03572264346112	0.72811099856782	1	D/B-H1 vs rest	2R-23856569-23856868	temporal	neuron
0.209369380997856	0.216856652605373	4.24621039403187	0.728214349833139	1	D/B-H1 vs rest	3R-30000636-30000935	temporal	neuron
0.16730693889438	0.180760770992354	3.68747053038674	0.728309617632339	1	D/B-H1 vs rest	2L-3039955-3040254	temporal	neuron
-0.172978518839379	-0.16299374243488	4.15906048002329	0.72831134243297	1	D/B-H1 vs rest	3L-6440374-6440673	temporal	neuron
0.154518320702759	0.175661961338872	3.21094412176944	0.728459117635359	1	D/B-H1 vs rest	3L-20290013-20290312	temporal	neuron
-0.145866991685792	-0.152750857904081	3.62790621373606	0.72846867452782	1	D/B-H1 vs rest	X-12649807-12650106	temporal	neuron
0.171172011068922	0.179621862441054	3.82759445462007	0.728469793132154	1	D/B-H1 vs rest	X-17632154-17632453	temporal	neuron
0.160105009254669	0.176059238716202	3.31230245666578	0.728545933380285	1	D/B-H1 vs rest	2R-23972277-23972576	temporal	neuron
0.173463610821599	0.181729443876822	3.82885833498894	0.7285494196037	1	D/B-H1 vs rest	3R-27288380-27288679	temporal	neuron
0.23787264303468	0.242227044117491	5.15375574823143	0.72855466445132	1	D/B-H1 vs rest	3R-19403264-19403563	temporal	neuron
-0.16044062977567	-0.166788274362059	4.10423635398564	0.728567869531268	1	D/B-H1 vs rest	2L-15747177-15747476	temporal	neuron
-0.24446905843855	-0.247575576552211	5.60610716201514	0.728607157727357	1	D/B-H1 vs rest	2L-15762578-15762877	temporal	neuron
-0.141592108451783	-0.152541599499727	2.83713604570098	0.728657838120823	1	D/B-H1 vs rest	3R-12022107-12022406	temporal	neuron
-0.15349769138761	-0.153779291105791	3.58935549976837	0.7287053839243	1	D/B-H1 vs rest	3L-19042854-19043153	temporal	neuron
0.345413192645014	0.347286448386513	6.82823755080576	0.728772469933608	1	D/B-H1 vs rest	3R-5112907-5113206	temporal	neuron
0.207849908727703	0.214790940033166	4.45033229192682	0.728779238341726	1	D/B-H1 vs rest	2R-9847686-9847985	temporal	neuron
-0.166061014043491	-0.168621809239666	4.04674562587245	0.728804250255361	1	D/B-H1 vs rest	X-1224707-1225006	temporal	neuron
0.256823428436198	0.26307584664354	5.24295226016646	0.728813872226224	1	D/B-H1 vs rest	3R-4291867-4292166	temporal	neuron
0.23776101131166	0.243370441723983	4.91184977164003	0.728830248590286	1	D/B-H1 vs rest	3L-3818520-3818819	temporal	neuron
-0.181193551921544	-0.18612651471597	4.59771657731232	0.728859141757498	1	D/B-H1 vs rest	3L-2387774-2388073	temporal	neuron
0.18507619790698	0.194096445449971	3.8921724017375	0.72890964614398	1	D/B-H1 vs rest	2R-12515230-12515529	temporal	neuron
-0.160599938075352	-0.168514127218952	3.89103284293664	0.728911648665777	1	D/B-H1 vs rest	X-19578644-19578943	temporal	neuron
-0.15317557939611	-0.160360760939768	3.64559350459364	0.728914686604008	1	D/B-H1 vs rest	2L-8126506-8126805	temporal	neuron
-0.152151485332015	-0.160713939692777	3.59806793375598	0.728935815220194	1	D/B-H1 vs rest	3R-21270184-21270483	temporal	neuron
0.150239379713477	0.182695310839788	2.8769883705936	0.728965069499603	1	D/B-H1 vs rest	X-1315441-1315740	temporal	neuron
0.152205492029602	0.171664703915653	3.51321547976991	0.729016110711936	1	D/B-H1 vs rest	3L-19445952-19446251	temporal	neuron
0.176526870381334	0.190387586741386	3.74078974235213	0.729029041511405	1	D/B-H1 vs rest	X-1218514-1218813	temporal	neuron
-0.146543244757867	-0.153956459865908	2.58076836973611	0.729043826716616	1	D/B-H1 vs rest	2R-10486722-10487021	temporal	neuron
0.162828496140913	0.17691329794637	3.13872567282421	0.729053407731109	1	D/B-H1 vs rest	X-19565424-19565723	temporal	neuron
-0.308954508850882	-0.312263368918136	6.03730538631539	0.729054538401247	1	D/B-H1 vs rest	3R-27244813-27245112	temporal	neuron
-0.141829010877566	-0.15165085225198	3.40228913068927	0.729085275653141	1	D/B-H1 vs rest	3R-18677675-18677974	temporal	neuron
0.15297368903188	0.188572014771072	2.5175504811164	0.729113781038485	1	D/B-H1 vs rest	2R-25252823-25253122	temporal	neuron
-0.139309679883479	-0.149921733127978	2.88262364346995	0.729123974185509	1	D/B-H1 vs rest	2R-9103496-9103795	temporal	neuron
-0.152239875439413	-0.159095654196259	2.79360730766975	0.729141573427724	1	D/B-H1 vs rest	2R-7653578-7653877	temporal	neuron
0.166899113474616	0.180206412144168	3.41874372807072	0.729150964126302	1	D/B-H1 vs rest	2L-7359227-7359526	temporal	neuron
0.186903788358284	0.196396357718391	4.04599137090954	0.729227784207918	1	D/B-H1 vs rest	3L-7328989-7329288	temporal	neuron
-0.200651442120892	-0.200643452365796	5.03558643245564	0.729236240390637	1	D/B-H1 vs rest	2L-3975663-3975962	temporal	neuron
0.16333905611997	0.176856826653976	3.71305503440284	0.729260202028279	1	D/B-H1 vs rest	2L-10435840-10436139	temporal	neuron
-0.147274452799718	-0.155227817011259	3.56408526454212	0.729270861656111	1	D/B-H1 vs rest	X-1868913-1869212	temporal	neuron
-0.146732059471002	-0.153075137893526	3.13184850988138	0.729355997588081	1	D/B-H1 vs rest	3L-18311171-18311470	temporal	neuron
0.153526469208	0.221942717053726	2.24665101479984	0.729358991692241	1	D/B-H1 vs rest	3R-18791374-18791673	temporal	neuron
-0.14011787428393	-0.148594845574746	3.08879031175732	0.729388037243096	1	D/B-H1 vs rest	3R-30372709-30373008	temporal	neuron
-0.159928594751187	-0.156911594138348	3.04863300557395	0.729395550611448	1	D/B-H1 vs rest	3R-19051641-19051940	temporal	neuron
0.165312023401588	0.177701213811937	3.48080050054017	0.729422817801659	1	D/B-H1 vs rest	3R-8362415-8362714	temporal	neuron
-0.14650548650765	-0.149843324525035	3.62631028770818	0.72943439357702	1	D/B-H1 vs rest	X-8894006-8894305	temporal	neuron
0.262869295773723	0.267085368862093	5.72354942000117	0.729462672924201	1	D/B-H1 vs rest	X-15298036-15298335	temporal	neuron
0.183217618991608	0.193470751018832	3.96424196515423	0.729464773962147	1	D/B-H1 vs rest	X-16289073-16289372	temporal	neuron
-0.137226158483165	-0.148083880641522	2.88534712849272	0.729466483067008	1	D/B-H1 vs rest	3L-652514-652813	temporal	neuron
-0.200254332530464	-0.202493885323198	2.38124846171292	0.729472168936662	1	D/B-H1 vs rest	3L-22142951-22143250	temporal	neuron
0.174291671219067	0.186186981121079	3.4725652285131	0.72949398296968	1	D/B-H1 vs rest	3L-8309395-8309694	temporal	neuron
0.260872623162834	0.26679572463511	5.62655798095992	0.729500080616814	1	D/B-H1 vs rest	2L-14039990-14040289	temporal	neuron
0.329003103078402	0.331479112699141	6.49957765702355	0.729522542435202	1	D/B-H1 vs rest	3R-28573291-28573590	temporal	neuron
0.194748495083275	0.20193724115721	5.33906556179468	0.729539069682459	1	D/B-H1 vs rest	3L-6271824-6272123	temporal	neuron
-0.168187677700983	-0.159568263050971	4.46822391145239	0.729612585784242	1	D/B-H1 vs rest	2L-9445824-9446123	temporal	neuron
0.200119026356409	0.20920586670132	4.28453936583469	0.72965657438509	1	D/B-H1 vs rest	2R-22122739-22123038	temporal	neuron
-0.14168360013644	-0.158337344328913	2.63115300216995	0.729661646112383	1	D/B-H1 vs rest	3R-31737121-31737420	temporal	neuron
0.226151707093695	0.232760999808459	4.40637493212868	0.72967396623545	1	D/B-H1 vs rest	X-20236263-20236562	temporal	neuron
0.123788523287963	0.229277254778923	2.36509825497072	0.729707467866613	1	D/B-H1 vs rest	X-20854814-20855113	temporal	neuron
-0.223776024835008	-0.22866041142873	4.92217135973254	0.729732465556234	1	D/B-H1 vs rest	2L-18968345-18968644	temporal	neuron
0.168280378821488	0.181289366814696	3.37054320884027	0.729737287356854	1	D/B-H1 vs rest	3R-17088131-17088430	temporal	neuron
0.185524403617567	0.19590299804487	4.57691471088285	0.729776355775577	1	D/B-H1 vs rest	X-2085397-2085696	temporal	neuron
0.164040664004418	0.183491655523812	3.68744672538699	0.72979456391918	1	D/B-H1 vs rest	3R-14006435-14006734	temporal	neuron
0.184651319707287	0.193995128791656	3.81462527526931	0.729809978791051	1	D/B-H1 vs rest	2L-10970061-10970360	temporal	neuron
-0.154220627638201	-0.158123797411479	2.74226015853641	0.729817045455541	1	D/B-H1 vs rest	2R-6241786-6242085	temporal	neuron
-0.141844088822663	-0.148526249306773	3.21236887840458	0.729817778519484	1	D/B-H1 vs rest	2L-9938259-9938558	temporal	neuron
0.155217391834293	0.174617761908422	4.02771642471504	0.72982587666649	1	D/B-H1 vs rest	3R-23845296-23845595	temporal	neuron
0.212363799053728	0.219979037638807	4.56735808279331	0.729862593032728	1	D/B-H1 vs rest	X-620084-620383	temporal	neuron
0.19216696380514	0.201836516852598	4.11351313610278	0.729888666121883	1	D/B-H1 vs rest	2L-5108811-5109110	temporal	neuron
0.124393469935921	0.187951386928445	3.01937797702022	0.729900228374729	1	D/B-H1 vs rest	2L-21588977-21589276	temporal	neuron
-0.162906452176332	-0.167741188174435	4.45128504320505	0.729901718788255	1	D/B-H1 vs rest	X-13879299-13879598	temporal	neuron
0.153890383140872	0.177245000809429	2.77656949870025	0.729935613278899	1	D/B-H1 vs rest	3R-27916162-27916461	temporal	neuron
-0.178650353368831	-0.183624157804678	4.38064296699427	0.729964610188273	1	D/B-H1 vs rest	3R-19864251-19864550	temporal	neuron
-0.167976837265111	-0.166453979481348	2.85823949851926	0.729974816912403	1	D/B-H1 vs rest	3R-21156903-21157202	temporal	neuron
-0.173700634213864	-0.175118040711741	4.25946341276433	0.730014775867165	1	D/B-H1 vs rest	X-15443785-15444084	temporal	neuron
-0.876888518716345	5.45511569727236	2.70894059493992	0.73003016818002	1	D/B-H1 vs rest	X-3003957-3004256	temporal	neuron
0.222157518248318	0.229613312030348	4.71507075394456	0.730082237696703	1	D/B-H1 vs rest	X-16693794-16694093	temporal	neuron
0.162435378476672	0.17519566548684	3.47551076477755	0.730182700736231	1	D/B-H1 vs rest	3L-25120989-25121288	temporal	neuron
0.279564435745134	0.283728465928538	5.4793680669213	0.730200602250995	1	D/B-H1 vs rest	3R-5686083-5686382	temporal	neuron
0.166018067127188	0.176591858079633	3.43455450381944	0.730298471339401	1	D/B-H1 vs rest	3R-23942325-23942624	temporal	neuron
0.227200374964352	0.235344813576304	4.42083637110648	0.730331009704392	1	D/B-H1 vs rest	2L-16352198-16352497	temporal	neuron
0.161387350748173	0.175894174360952	3.52597889042686	0.730334717379658	1	D/B-H1 vs rest	X-16967761-16968060	temporal	neuron
-0.25509056962389	-0.259824205158962	5.2604238239357	0.730336284386173	1	D/B-H1 vs rest	2R-10781934-10782233	temporal	neuron
-0.146236277560735	-0.150948514795393	3.3687532009197	0.730359249092024	1	D/B-H1 vs rest	3L-4160336-4160635	temporal	neuron
0.303431540345246	0.306819238431599	5.89160566361789	0.730388471752736	1	D/B-H1 vs rest	3L-21769599-21769898	temporal	neuron
-0.182684038013461	-0.181026208126492	5.22450786303787	0.730523262514425	1	D/B-H1 vs rest	3R-27925407-27925706	temporal	neuron
0.251588490013624	0.256808819829047	4.89575859130717	0.730525261160758	1	D/B-H1 vs rest	2R-17005286-17005585	temporal	neuron
0.196212314195352	0.204487439668265	4.07031075614304	0.730549599354683	1	D/B-H1 vs rest	2R-23942621-23942920	temporal	neuron
0.176352930526593	0.184778047244796	3.74142532527911	0.730556398556338	1	D/B-H1 vs rest	3L-19924985-19925284	temporal	neuron
0.159430012608119	0.174120371829476	3.38614042515581	0.730606034750086	1	D/B-H1 vs rest	2R-15934915-15935214	temporal	neuron
-0.142302291521008	-0.149841774882904	3.37802006154651	0.730636443222963	1	D/B-H1 vs rest	X-16793444-16793743	temporal	neuron
-0.149360882428641	-0.149455302956367	3.7931522131738	0.730697429863045	1	D/B-H1 vs rest	2R-24658355-24658654	temporal	neuron
-0.191163236264315	-0.19707596201054	4.57250176559201	0.730701099658173	1	D/B-H1 vs rest	2R-23366227-23366526	temporal	neuron
-0.157013115218216	-0.154375861109297	2.9896096917708	0.730709494418996	1	D/B-H1 vs rest	X-5536671-5536970	temporal	neuron
-0.525195816561814	-0.435552933768754	1.83051111372327	0.73076075506725	1	D/B-H1 vs rest	3R-5514438-5514737	temporal	neuron
-0.181738229422965	-0.187585509708693	4.29024636501988	0.730762815474451	1	D/B-H1 vs rest	X-6853045-6853344	temporal	neuron
0.160816602111797	0.173548534691874	3.43926118843692	0.730780415923076	1	D/B-H1 vs rest	3R-21481910-21482209	temporal	neuron
-0.14095249735145	-0.148267955470395	3.39219519863836	0.730806386868634	1	D/B-H1 vs rest	3L-14982639-14982938	temporal	neuron
0.158113880018963	0.173977412419069	3.11039349362076	0.730862467693556	1	D/B-H1 vs rest	3R-15328138-15328437	temporal	neuron
0.196443405255448	0.206183118925587	3.97068026689217	0.730865943384335	1	D/B-H1 vs rest	X-6330487-6330786	temporal	neuron
0.207617751638903	0.217029415001479	4.3179934614897	0.730960512320738	1	D/B-H1 vs rest	3R-27916377-27916676	temporal	neuron
-0.156362755619305	-0.16142389484786	4.12522598561394	0.730965778891437	1	D/B-H1 vs rest	2L-12097674-12097973	temporal	neuron
0.166983766355592	0.177582610289483	3.56812423360903	0.730968190416566	1	D/B-H1 vs rest	3L-9729846-9730145	temporal	neuron
0.138789129009465	0.172879482670792	3.46727243494603	0.730989077208375	1	D/B-H1 vs rest	3L-6160209-6160508	temporal	neuron
-0.142954452257654	-0.15120782217421	3.47074209579521	0.730993447321576	1	D/B-H1 vs rest	2L-2857250-2857549	temporal	neuron
0.156450671530165	0.231336482123713	2.22927230530369	0.731017537616443	1	D/B-H1 vs rest	2R-7326211-7326510	temporal	neuron
-0.145365772760619	-0.15257851872424	3.58607754657902	0.731033270217038	1	D/B-H1 vs rest	X-2062280-2062579	temporal	neuron
-0.151880780252459	-0.173544523857183	2.1883996558033	0.73103991940288	1	D/B-H1 vs rest	X-23013929-23014228	temporal	neuron
0.278648588245176	0.283838641494998	5.33519422297911	0.731066190125235	1	D/B-H1 vs rest	3R-20783757-20784056	temporal	neuron
0.291242133162888	0.295137896506994	5.95348420592296	0.731079492574372	1	D/B-H1 vs rest	2L-14816083-14816382	temporal	neuron
0.180626844946803	0.192011585359008	3.92041853067729	0.731111195795673	1	D/B-H1 vs rest	3R-5733336-5733635	temporal	neuron
0.285682440061258	0.289271532137756	5.69575549571712	0.731159195161955	1	D/B-H1 vs rest	3R-8820060-8820359	temporal	neuron
-0.202539393862905	-0.163428678502327	3.3140564179382	0.731198233019109	1	D/B-H1 vs rest	3R-27798255-27798554	temporal	neuron
-0.178009371678881	-0.185026587885756	4.01043190271714	0.731219829350153	1	D/B-H1 vs rest	3R-5571203-5571502	temporal	neuron
-0.586827512688613	2.55358453789828	4.5864372733955	0.731250494334926	1	D/B-H1 vs rest	X-13228555-13228854	temporal	neuron
-0.184282296782147	-0.192018016484698	4.07983885146652	0.731265695124727	1	D/B-H1 vs rest	2L-23176349-23176648	temporal	neuron
-0.291702397133418	-0.237102240212167	2.5033920194493	0.731316296353767	1	D/B-H1 vs rest	2L-15208485-15208784	temporal	neuron
-0.418390047968014	2.56039555109487	2.40029664841936	0.731324539057674	1	D/B-H1 vs rest	2R-22758664-22758963	temporal	neuron
0.263458698931783	0.268129986678358	5.07916119879207	0.731358577971753	1	D/B-H1 vs rest	2L-7049384-7049683	temporal	neuron
-0.211765607722197	-0.225026051450795	2.30226174937505	0.731415544823379	1	D/B-H1 vs rest	3L-13598426-13598725	temporal	neuron
0.121201198871735	0.170000005543394	2.90763894231006	0.731431876684622	1	D/B-H1 vs rest	2L-10232037-10232336	temporal	neuron
-0.223676313040007	-0.229105595818233	4.79663068510565	0.731480606625679	1	D/B-H1 vs rest	3L-3127329-3127628	temporal	neuron
-0.14953332738252	-0.163039439140162	2.5019490053547	0.731481560224702	1	D/B-H1 vs rest	X-1109449-1109748	temporal	neuron
0.177277847313445	0.185646171655144	3.87674722647106	0.731507585728548	1	D/B-H1 vs rest	3R-20008138-20008437	temporal	neuron
-0.144894323474703	-0.158189740237454	2.63420950956795	0.731544743941202	1	D/B-H1 vs rest	2R-5713471-5713770	temporal	neuron
0.167325327434159	0.180388195842775	3.53526901188143	0.731588072473699	1	D/B-H1 vs rest	2L-20676067-20676366	temporal	neuron
-0.183568384646875	-0.186537103704414	4.41752090259667	0.731603926369524	1	D/B-H1 vs rest	3L-17011328-17011627	temporal	neuron
0.194863104816192	0.202076910272163	4.21518499742861	0.731608165730867	1	D/B-H1 vs rest	X-2262381-2262680	temporal	neuron
-0.187251099518898	-0.193348029655907	4.31010009950795	0.731656439222661	1	D/B-H1 vs rest	3L-15968007-15968306	temporal	neuron
-0.135992819952371	-0.147506938163988	3.06293107363378	0.731661369066712	1	D/B-H1 vs rest	3L-16004805-16005104	temporal	neuron
-0.139475954727284	-0.148064478186452	3.26208527240186	0.731684242039904	1	D/B-H1 vs rest	3L-8197477-8197776	temporal	neuron
0.19748180765269	0.204592228236775	4.44685599176086	0.731694552922126	1	D/B-H1 vs rest	2R-16765020-16765319	temporal	neuron
-0.272825368664249	-0.242646537579614	1.99902335500752	0.731704078049228	1	D/B-H1 vs rest	X-17113559-17113858	temporal	neuron
-0.144938370662984	-0.147310959965504	3.42601536624684	0.731712898233339	1	D/B-H1 vs rest	2L-19735577-19735876	temporal	neuron
-0.357557044538978	-0.244907595736357	2.33034291722697	0.731718429106159	1	D/B-H1 vs rest	2R-21569129-21569428	temporal	neuron
0.136491211166137	0.168696998760614	3.12920442300113	0.731718782243182	1	D/B-H1 vs rest	X-6523904-6524203	temporal	neuron
-0.153671229911842	-0.159420187004426	2.38548925057362	0.731741781888668	1	D/B-H1 vs rest	X-15567148-15567447	temporal	neuron
-0.457425349744261	2.49165025190484	2.53386890985731	0.731850964244349	1	D/B-H1 vs rest	2L-20937373-20937672	temporal	neuron
0.259104403940197	0.264294033546245	5.30067643678541	0.731864256809312	1	D/B-H1 vs rest	X-10763308-10763607	temporal	neuron
0.310346320386301	0.312413353929901	6.63041032006873	0.731867446129591	1	D/B-H1 vs rest	X-12913912-12914211	temporal	neuron
0.200839316626579	0.208342463892722	4.88281789645325	0.731888386126231	1	D/B-H1 vs rest	2R-20914901-20915200	temporal	neuron
-0.175973204907956	-0.169364341334439	2.523717518508	0.731899565591317	1	D/B-H1 vs rest	2R-13661058-13661357	temporal	neuron
-0.173494664492659	-0.179271428461768	4.43663067653495	0.73190189469853	1	D/B-H1 vs rest	3L-21728758-21729057	temporal	neuron
0.263464924262325	0.266419488718867	6.11707896895163	0.731926797817885	1	D/B-H1 vs rest	2L-19026607-19026906	temporal	neuron
0.262481852833993	0.268530106387682	5.12206897350555	0.73197790907396	1	D/B-H1 vs rest	3R-11604585-11604884	temporal	neuron
0.139962389287279	0.173664545374952	2.85224870249121	0.732004600585021	1	D/B-H1 vs rest	2L-15764482-15764781	temporal	neuron
-0.153014432688688	-0.17127111335779	2.33665773365107	0.73200890141899	1	D/B-H1 vs rest	3L-21922829-21923128	temporal	neuron
-0.165283053849215	-0.171700418565028	4.08325270852606	0.73202158199637	1	D/B-H1 vs rest	3L-17016387-17016686	temporal	neuron
0.165485676138372	0.178752198926422	3.63338345360892	0.73202472219044	1	D/B-H1 vs rest	2R-12539963-12540262	temporal	neuron
-0.153042109529358	-0.161250915955634	3.78673162663904	0.732146362860402	1	D/B-H1 vs rest	2L-2214106-2214405	temporal	neuron
0.258956219152416	0.265527749660442	5.34216509054308	0.732153928741284	1	D/B-H1 vs rest	2R-14071809-14072108	temporal	neuron
-0.156841616649915	-0.14735622673736	3.38245143868447	0.732180778162152	1	D/B-H1 vs rest	X-7123185-7123484	temporal	neuron
0.295469970294565	0.29883753079132	5.89424420815933	0.732189744879916	1	D/B-H1 vs rest	3R-22023330-22023629	temporal	neuron
-0.416167049686103	-0.314857781785518	1.43491257074575	0.732202352175275	1	D/B-H1 vs rest	X-2924811-2925110	temporal	neuron
-0.184235912004511	-0.155637313829137	2.92061020553921	0.732223951046473	1	D/B-H1 vs rest	2R-7225029-7225328	temporal	neuron
-0.138413142481247	-0.147481687029966	3.14754431336981	0.732261323922112	1	D/B-H1 vs rest	2R-17851004-17851303	temporal	neuron
-0.197767969829461	-0.201370122480903	4.98436905326009	0.73226935647384	1	D/B-H1 vs rest	2L-21828795-21829094	temporal	neuron
-0.163381567322168	-0.154663325225368	3.50503550534652	0.732277640991369	1	D/B-H1 vs rest	3R-22991914-22992213	temporal	neuron
-0.139602626282768	-0.147927305763144	3.35345941415095	0.732290545469429	1	D/B-H1 vs rest	X-764757-765056	temporal	neuron
-0.154274875946472	-0.153923277869626	4.16200063982046	0.732302827933099	1	D/B-H1 vs rest	2R-6870016-6870315	temporal	neuron
-0.195049701776052	-0.193596885036263	4.8903149101072	0.732305119379576	1	D/B-H1 vs rest	2L-1264814-1265113	temporal	neuron
0.28233810349637	0.286030055560193	5.70103191490478	0.732336216871785	1	D/B-H1 vs rest	X-10906195-10906494	temporal	neuron
0.151684033721777	0.169296487432286	3.74947556576989	0.73233892578422	1	D/B-H1 vs rest	3L-10281456-10281755	temporal	neuron
-0.145962951101282	-0.150684732169495	3.00208628402057	0.73235189314675	1	D/B-H1 vs rest	3R-24795258-24795557	temporal	neuron
0.203525054221324	0.210093862384008	4.50883222630608	0.732419326367054	1	D/B-H1 vs rest	3R-26875345-26875644	temporal	neuron
-0.23942108357722	-0.244333339575554	5.06738676092745	0.732426325067208	1	D/B-H1 vs rest	3L-17529930-17530229	temporal	neuron
0.270131248945196	0.274558962990694	5.16734271946086	0.732478656828133	1	D/B-H1 vs rest	3L-16129446-16129745	temporal	neuron
-0.37007435595662	-0.299509529424057	2.26728701110659	0.732504109215668	1	D/B-H1 vs rest	2L-18203955-18204254	temporal	neuron
-0.134805986042286	-0.147527000659914	2.93433678307771	0.732562388084621	1	D/B-H1 vs rest	X-8442214-8442513	temporal	neuron
0.337402937892679	0.339504773167233	6.73105162121578	0.732648672343559	1	D/B-H1 vs rest	X-5737861-5738160	temporal	neuron
0.262807855716658	0.268485687901637	4.98806601364984	0.732713766125085	1	D/B-H1 vs rest	X-4686764-4687063	temporal	neuron
-0.199004717888347	-0.212505170770012	2.36587996943475	0.732736980883038	1	D/B-H1 vs rest	2L-2162893-2163192	temporal	neuron
0.184723126206706	0.194860857455091	3.76107711697655	0.732744408739055	1	D/B-H1 vs rest	2R-20641090-20641389	temporal	neuron
-0.276928320888901	-0.280162507843369	5.87415365203639	0.732751608209677	1	D/B-H1 vs rest	3R-16099351-16099650	temporal	neuron
0.0952928531163525	0.22864737097213	2.13061833069088	0.73275860333741	1	D/B-H1 vs rest	3R-25509251-25509550	temporal	neuron
0.176425324127777	0.185316599511916	4.29004378161941	0.732894199626782	1	D/B-H1 vs rest	X-17159825-17160124	temporal	neuron
0.163641827261811	0.17176013427981	3.94323960487351	0.732897245722543	1	D/B-H1 vs rest	2L-6594212-6594511	temporal	neuron
-0.252860537758035	-0.256934858810324	5.37963349259245	0.732945713058629	1	D/B-H1 vs rest	2L-298301-298600	temporal	neuron
0.210037701126738	0.216540294247118	5.17003797692076	0.732998486672015	1	D/B-H1 vs rest	3R-5012991-5013290	temporal	neuron
-0.234611862750415	-0.240255309357068	4.91641265082128	0.733005302856371	1	D/B-H1 vs rest	3L-212537-212836	temporal	neuron
0.166866071637703	0.177180381170976	3.65985610655233	0.733024325238044	1	D/B-H1 vs rest	2L-7194002-7194301	temporal	neuron
0.196631207787341	0.204849811384969	4.35967759991571	0.733032720779101	1	D/B-H1 vs rest	2L-595089-595388	temporal	neuron
-0.184859476969654	-0.173272971151495	2.54634935997541	0.733045280829825	1	D/B-H1 vs rest	3L-8024963-8025262	temporal	neuron
-0.168568357349266	-0.157785009758222	3.03891865196639	0.733096084441063	1	D/B-H1 vs rest	X-10632764-10633063	temporal	neuron
0.288755291474569	0.29208198557255	5.97007207188137	0.733161530524717	1	D/B-H1 vs rest	3L-6103680-6103979	temporal	neuron
0.153038569904209	0.167992545775343	4.06087222998972	0.733168507786014	1	D/B-H1 vs rest	2R-12699749-12700048	temporal	neuron
-0.160409163826779	-0.166242714370768	3.84157483326006	0.733178713327268	1	D/B-H1 vs rest	2R-17564688-17564987	temporal	neuron
0.16689969268617	0.178308323717679	3.57855323135882	0.733208132156692	1	D/B-H1 vs rest	3L-9726745-9727044	temporal	neuron
0.239932872783954	0.247592991639741	4.70838121121615	0.733327018275458	1	D/B-H1 vs rest	2R-20326692-20326991	temporal	neuron
0.280331385822	0.285086534347375	5.19977794402303	0.733335881261173	1	D/B-H1 vs rest	3L-4625393-4625692	temporal	neuron
0.0633628576568482	0.179396203711409	3.01311786605233	0.733436661075814	1	D/B-H1 vs rest	3L-3450243-3450542	temporal	neuron
0.183650940621809	0.193489326316034	3.91679572893076	0.733446537033321	1	D/B-H1 vs rest	2L-815836-816135	temporal	neuron
-0.242317157917424	-0.242063223692554	5.50580177989164	0.733460927823019	1	D/B-H1 vs rest	3L-2876782-2877081	temporal	neuron
-0.489860789776697	-0.433720931030611	1.28369450730581	0.73346140299005	1	D/B-H1 vs rest	X-8915138-8915437	temporal	neuron
0.210534377780611	0.218152799025243	4.41882109374914	0.733461403328964	1	D/B-H1 vs rest	3L-3826093-3826392	temporal	neuron
0.366739736078729	0.36818607227137	7.22715130861497	0.733469495661333	1	D/B-H1 vs rest	3R-5367569-5367868	temporal	neuron
0.195638339994068	0.207246334017845	4.66489249561874	0.733535077217321	1	D/B-H1 vs rest	3R-21999221-21999520	temporal	neuron
-0.181347919150876	-0.184491136111015	4.68227228461323	0.733574144984857	1	D/B-H1 vs rest	3R-21938814-21939113	temporal	neuron
0.145939192639764	0.17432555612804	3.21702277832488	0.733577056122649	1	D/B-H1 vs rest	2R-16565439-16565738	temporal	neuron
0.221791016529872	0.23040757579912	4.74176421762589	0.733622739485922	1	D/B-H1 vs rest	X-17992008-17992307	temporal	neuron
0.152718280904997	0.172885564144392	3.00624413203525	0.733660516856133	1	D/B-H1 vs rest	2R-5652931-5653230	temporal	neuron
-0.24424928511351	-0.248450807849791	5.27527019260792	0.733675564526444	1	D/B-H1 vs rest	3R-23992842-23993141	temporal	neuron
0.152134786039817	0.171840135982698	2.90993043648356	0.733714329927875	1	D/B-H1 vs rest	3R-6373475-6373774	temporal	neuron
0.221363258595864	0.229722469912573	5.08185024120825	0.733749044241906	1	D/B-H1 vs rest	2R-10771635-10771934	temporal	neuron
-0.360176248723666	-0.326031653269902	1.79866797866606	0.733823026936262	1	D/B-H1 vs rest	2R-23218211-23218510	temporal	neuron
0.201348093100654	0.208689713797694	4.1542536751895	0.733868091311736	1	D/B-H1 vs rest	3R-14326512-14326811	temporal	neuron
-0.138477832559482	-0.147687299098296	3.39532058709898	0.733943099581359	1	D/B-H1 vs rest	X-8251531-8251830	temporal	neuron
-0.293342947078101	-0.295389153904155	6.64490123844415	0.733945217109314	1	D/B-H1 vs rest	X-4517303-4517602	temporal	neuron
0.151611940678305	0.174394561261078	4.20467706224975	0.733946939984981	1	D/B-H1 vs rest	3L-22601683-22601982	temporal	neuron
0.167892281411956	0.184573710669964	4.34368870282161	0.733972428042566	1	D/B-H1 vs rest	X-4514269-4514568	temporal	neuron
0.266143672641234	0.271234764374521	5.17778140066578	0.734014143013047	1	D/B-H1 vs rest	X-21053806-21054105	temporal	neuron
-0.216578832469588	-0.219442911208583	1.90153212561261	0.734066124001675	1	D/B-H1 vs rest	2L-16058402-16058701	temporal	neuron
-0.154476868504387	-0.15969790913332	3.75769621836818	0.734105193226464	1	D/B-H1 vs rest	X-17844572-17844871	temporal	neuron
0.163445039844918	0.175202230346356	3.3842952994214	0.734142507433055	1	D/B-H1 vs rest	2L-819362-819661	temporal	neuron
0.180177676625514	0.189625612401618	4.11617998116643	0.73418437163001	1	D/B-H1 vs rest	2L-20061077-20061376	temporal	neuron
-0.226408341811523	-0.231091460767226	4.97002833073182	0.734214005312592	1	D/B-H1 vs rest	X-7734536-7734835	temporal	neuron
0.174293978191897	0.309762637723632	1.65702031987979	0.734223272951974	1	D/B-H1 vs rest	3R-10840666-10840965	temporal	neuron
0.279899493133637	0.283511037466225	6.10354401230145	0.734224112176921	1	D/B-H1 vs rest	3L-12639539-12639838	temporal	neuron
-0.246382100130708	-0.192814637596212	2.5734242848183	0.734236936478741	1	D/B-H1 vs rest	2L-9880242-9880541	temporal	neuron
0.157315707250349	0.172814168983636	3.10678721979925	0.734270467911237	1	D/B-H1 vs rest	2L-15256163-15256462	temporal	neuron
0.171092029274336	0.180739185623033	3.78213913049693	0.734309155416137	1	D/B-H1 vs rest	3L-16590803-16591102	temporal	neuron
0.153655362095581	0.176618141322004	2.79532406781602	0.734317433408147	1	D/B-H1 vs rest	3R-30347398-30347697	temporal	neuron
0.189796695142776	0.196079260565493	4.56300958467291	0.734318885318679	1	D/B-H1 vs rest	X-17404910-17405209	temporal	neuron
-0.457754485504873	-0.33354998123445	2.3960285936834	0.734342512175261	1	D/B-H1 vs rest	3R-22510976-22511275	temporal	neuron
-0.281587237705753	-0.196320385437446	3.84775414684945	0.734352355675982	1	D/B-H1 vs rest	2R-20331355-20331654	temporal	neuron
-0.146814700358339	-0.149977520953076	4.0464708105932	0.734363483182781	1	D/B-H1 vs rest	3L-4983986-4984285	temporal	neuron
-0.37740956010013	2.59545590384079	2.31175303818744	0.734377402608039	1	D/B-H1 vs rest	3L-17332306-17332605	temporal	neuron
-0.173944879726717	-0.159770535646375	3.60319023361821	0.734393951224801	1	D/B-H1 vs rest	2R-23203089-23203388	temporal	neuron
-0.144411290336896	-0.153564686042112	3.57051147077785	0.734600145829454	1	D/B-H1 vs rest	3R-25262594-25262893	temporal	neuron
-0.145741260128283	-0.153142018162834	3.7272270503659	0.734717947663655	1	D/B-H1 vs rest	2R-24514675-24514974	temporal	neuron
-0.137910391434487	-0.145748330586403	3.56382858115457	0.734720607751917	1	D/B-H1 vs rest	X-14130610-14130909	temporal	neuron
0.183432082307147	0.190945352721811	4.27537707398159	0.734756996744414	1	D/B-H1 vs rest	3R-16427550-16427849	temporal	neuron
-0.154227854840985	-0.1599983891214	3.96244428363605	0.73475959221358	1	D/B-H1 vs rest	2L-20106658-20106957	temporal	neuron
0.272861373369874	0.276955452156513	5.6090549762867	0.734772006066408	1	D/B-H1 vs rest	2R-8246837-8247136	temporal	neuron
0.130098503307151	0.174322751426521	3.27731630719986	0.734776441787614	1	D/B-H1 vs rest	X-5269677-5269976	temporal	neuron
0.172253295134684	0.182210615945279	3.76865212967106	0.734819175446081	1	D/B-H1 vs rest	2R-17604139-17604438	temporal	neuron
0.166706137484349	0.184228346567179	4.59903626303806	0.734825811981841	1	D/B-H1 vs rest	3R-23833187-23833486	temporal	neuron
-0.138080290165814	-0.145344704138468	3.19004077609288	0.73490679383869	1	D/B-H1 vs rest	2L-19542953-19543252	temporal	neuron
0.158198838132701	0.172500965357624	3.2699513347605	0.73490921337428	1	D/B-H1 vs rest	3L-21828110-21828409	temporal	neuron
-0.326365482162797	2.67281838964937	2.13513033177567	0.734952105057413	1	D/B-H1 vs rest	3L-10797631-10797930	temporal	neuron
0.193861075967472	0.203450364689135	4.39921652111237	0.73499948254207	1	D/B-H1 vs rest	3R-12697690-12697989	temporal	neuron
-0.140557194017013	-0.147346126979447	3.48518215911709	0.735028442828922	1	D/B-H1 vs rest	3L-15566392-15566691	temporal	neuron
0.25557531100113	0.262052743261966	5.62381920183685	0.735050186201909	1	D/B-H1 vs rest	2R-17224239-17224538	temporal	neuron
0.271937321699849	0.275972565427676	5.44128587892602	0.735061336818972	1	D/B-H1 vs rest	3R-5659292-5659591	temporal	neuron
-0.322105210847857	-0.324535258470974	6.49543185968671	0.73506202599876	1	D/B-H1 vs rest	2R-13042678-13042977	temporal	neuron
0.0904678160375335	0.279094890749283	1.86640357711402	0.735086736359169	1	D/B-H1 vs rest	2L-13777098-13777397	temporal	neuron
-0.224809445387839	-0.228469601758115	5.33653748732493	0.735126553198287	1	D/B-H1 vs rest	2R-18183970-18184269	temporal	neuron
0.23478025076756	0.239925075514787	4.96406684231154	0.735176135573913	1	D/B-H1 vs rest	3L-16037189-16037488	temporal	neuron
0.245233683469405	0.250272720069883	4.96744905719082	0.735210927580758	1	D/B-H1 vs rest	X-16373628-16373927	temporal	neuron
-0.134446100244578	-0.145153269031684	3.39524338958786	0.735219502494933	1	D/B-H1 vs rest	2L-13770930-13771229	temporal	neuron
0.215021916760602	0.222487849265768	4.44098147690472	0.735242015112744	1	D/B-H1 vs rest	2L-1170017-1170316	temporal	neuron
0.1707128097372	0.18049403349723	3.57192391779893	0.735288218734978	1	D/B-H1 vs rest	X-9081099-9081398	temporal	neuron
-0.140494234220548	-0.149362830060311	3.5909934064156	0.735292169714629	1	D/B-H1 vs rest	2R-12435464-12435763	temporal	neuron
-0.325299366817032	-0.32636334551126	7.17153547988152	0.735294656133251	1	D/B-H1 vs rest	2L-1970554-1970853	temporal	neuron
0.196865269913589	0.204767736603199	4.87575399709992	0.735298540374059	1	D/B-H1 vs rest	2L-6600997-6601296	temporal	neuron
-0.175562480148784	-0.181562586112689	4.34229478608802	0.735317979445825	1	D/B-H1 vs rest	2L-2976977-2977276	temporal	neuron
0.239794215250435	0.245087611521901	4.75375568317757	0.7353250854209	1	D/B-H1 vs rest	2R-18141880-18142179	temporal	neuron
0.146660701106431	0.174668703052457	2.58143247626321	0.735419498867269	1	D/B-H1 vs rest	2R-10117962-10118261	temporal	neuron
-0.141328288296782	-0.15098229775534	2.94728976246278	0.735439366158057	1	D/B-H1 vs rest	2L-14495721-14496020	temporal	neuron
-0.170683157662035	-0.178587464876329	4.0743007330485	0.735446251606256	1	D/B-H1 vs rest	X-1470708-1471007	temporal	neuron
-0.177786464033562	-0.204335845882759	2.10490641912997	0.735449788616053	1	D/B-H1 vs rest	X-8167620-8167919	temporal	neuron
0.271271535297329	0.275558081810805	5.56272667898574	0.735509258315258	1	D/B-H1 vs rest	3R-6414247-6414546	temporal	neuron
-0.156394645714234	-0.162956162656825	2.67821091466551	0.735524296119084	1	D/B-H1 vs rest	3R-21626500-21626799	temporal	neuron
-0.135505849510841	-0.145228233538954	3.2176184441607	0.735573290025026	1	D/B-H1 vs rest	3R-15262688-15262987	temporal	neuron
0.151320621591823	0.171811480003899	3.21773568854529	0.735615182100355	1	D/B-H1 vs rest	X-13889457-13889756	temporal	neuron
-0.290107535165882	-0.292686044652403	6.24610357704715	0.735623696793778	1	D/B-H1 vs rest	2L-7576489-7576788	temporal	neuron
-0.201298817331432	-0.203644174420626	2.43837322380893	0.735738180464459	1	D/B-H1 vs rest	2R-11203812-11204111	temporal	neuron
-0.143200980795817	-0.149239644083587	3.77053093111019	0.735739258374524	1	D/B-H1 vs rest	X-9110544-9110843	temporal	neuron
-0.141627770400013	-0.150835317207952	2.89653392408771	0.735798551920075	1	D/B-H1 vs rest	2L-470353-470652	temporal	neuron
-0.168045700367531	-0.17304153226891	4.3876849629396	0.735820230241546	1	D/B-H1 vs rest	3L-6550524-6550823	temporal	neuron
-0.134256441910514	-0.147800626037137	2.82594682562149	0.735825949141936	1	D/B-H1 vs rest	2R-4745339-4745638	temporal	neuron
0.236853923470725	0.243212486794028	4.53049246371861	0.735835104771568	1	D/B-H1 vs rest	2R-1263664-1263963	temporal	neuron
-0.151851670486192	-0.145106394576599	3.60395700455306	0.735870626553139	1	D/B-H1 vs rest	3R-15899487-15899786	temporal	neuron
0.27627671030042	0.280789260190568	5.42387507704435	0.735914249063754	1	D/B-H1 vs rest	2R-13152538-13152837	temporal	neuron
-0.143292087346962	-0.153277013578346	2.83287339817877	0.735937734021769	1	D/B-H1 vs rest	2R-5358145-5358444	temporal	neuron
-0.248943112246776	2.69954948091762	1.55961252288382	0.736006391436823	1	D/B-H1 vs rest	X-7348115-7348414	temporal	neuron
0.233792799513413	0.240367124544786	4.82093326400278	0.736030141225086	1	D/B-H1 vs rest	2R-17870926-17871225	temporal	neuron
-0.179201822679241	-0.184141141100576	4.40366063721146	0.736065683496712	1	D/B-H1 vs rest	2R-15322871-15323170	temporal	neuron
-0.135366971192741	-0.144885964139677	3.5384818514098	0.736076767452244	1	D/B-H1 vs rest	3R-29112647-29112946	temporal	neuron
-0.168026088946226	-0.173243150087865	4.55460174605536	0.736106015265113	1	D/B-H1 vs rest	3R-21406819-21407118	temporal	neuron
-0.174072795129089	-0.180026904455525	4.14955559618699	0.736114230222204	1	D/B-H1 vs rest	3L-11169497-11169796	temporal	neuron
-0.146926868527239	-0.149133161445061	3.22747568087126	0.736164422446582	1	D/B-H1 vs rest	3L-19150825-19151124	temporal	neuron
-0.202482884979332	-0.208119788687814	4.73464235830868	0.736182652639806	1	D/B-H1 vs rest	3L-3052298-3052597	temporal	neuron
0.281434992686637	0.287030826022497	5.65972298534762	0.736221450406762	1	D/B-H1 vs rest	X-17047750-17048049	temporal	neuron
-0.190392530018499	-0.189158684194486	4.75163742755846	0.73623545848161	1	D/B-H1 vs rest	2R-15425027-15425326	temporal	neuron
-0.251144565889965	-0.2546430429512	5.63720724255416	0.736267626027256	1	D/B-H1 vs rest	3L-17011729-17012028	temporal	neuron
-0.138643173777362	-0.147814838291336	3.5073591176158	0.736279823008401	1	D/B-H1 vs rest	2R-15213255-15213554	temporal	neuron
0.171294335879002	0.188690710656931	3.90500135904037	0.736302400211481	1	D/B-H1 vs rest	3L-2875034-2875333	temporal	neuron
-0.138571832819728	-0.148574824064796	3.47356336693411	0.736382900507782	1	D/B-H1 vs rest	2R-7675998-7676297	temporal	neuron
0.176035888370634	0.197054979540495	4.53104114680212	0.736482458244064	1	D/B-H1 vs rest	2R-22353209-22353508	temporal	neuron
-0.156781830600586	-0.157157474349762	3.90827714454777	0.736602820398665	1	D/B-H1 vs rest	X-4413180-4413479	temporal	neuron
0.0979741369694745	0.158208624708805	3.66113919716496	0.736637715067297	1	D/B-H1 vs rest	2R-23334042-23334341	temporal	neuron
-0.247086329784966	-0.215067639469924	2.40447542854115	0.736681948369539	1	D/B-H1 vs rest	2L-21107552-21107851	temporal	neuron
0.116142373758528	0.181442075475075	2.73306264528682	0.736703160574126	1	D/B-H1 vs rest	2L-12294513-12294812	temporal	neuron
-0.174794378373733	-0.199716483568883	2.09366143994442	0.736731885444002	1	D/B-H1 vs rest	3L-825626-825925	temporal	neuron
-0.181839453486435	-0.187499394677315	4.47924891044002	0.736732996000313	1	D/B-H1 vs rest	3R-19642602-19642901	temporal	neuron
-0.235187804004057	-0.239924748602818	5.1724393405344	0.736850601867666	1	D/B-H1 vs rest	2R-23994964-23995263	temporal	neuron
0.214797713349716	0.223183796529884	4.80747361643498	0.736855845889358	1	D/B-H1 vs rest	3R-4979541-4979840	temporal	neuron
-0.135353668544059	-0.150894802137378	2.73045209368186	0.736858860761078	1	D/B-H1 vs rest	3R-9747161-9747460	temporal	neuron
0.124690842138725	0.186807993735347	2.38576367771696	0.736863802642223	1	D/B-H1 vs rest	X-3310637-3310936	temporal	neuron
-0.141063639698484	-0.149739644221882	3.37989191284296	0.73694989793664	1	D/B-H1 vs rest	2R-14935290-14935589	temporal	neuron
-0.226360945813824	-0.231147691512755	4.96760953117815	0.736961508028481	1	D/B-H1 vs rest	X-7336778-7337077	temporal	neuron
0.150281518883557	0.167674432058437	3.49886324222773	0.736996924549283	1	D/B-H1 vs rest	3R-10784458-10784757	temporal	neuron
-0.163558729302725	-0.145343901332275	3.5148884591921	0.737003185100725	1	D/B-H1 vs rest	2L-10560041-10560340	temporal	neuron
0.280175963961396	0.284158128030756	5.71257001789995	0.737013464593413	1	D/B-H1 vs rest	3L-9127556-9127855	temporal	neuron
-0.31594554757867	-0.240028162144914	2.54667750768326	0.737017573031306	1	D/B-H1 vs rest	X-1086662-1086961	temporal	neuron
-0.132444339456723	-0.144172122630257	3.14546678838774	0.737041657764092	1	D/B-H1 vs rest	X-6255880-6256179	temporal	neuron
0.17118362335259	0.180809001194044	4.12107282647548	0.737047970691508	1	D/B-H1 vs rest	3R-8862427-8862726	temporal	neuron
0.15366996718826	0.170602048386322	3.20387095318733	0.73716939183356	1	D/B-H1 vs rest	2L-11120178-11120477	temporal	neuron
-0.139496388408909	-0.147047956405789	2.93955950544586	0.73717804216237	1	D/B-H1 vs rest	3R-26988722-26989021	temporal	neuron
0.307295495230246	0.310617638322724	5.85682858167328	0.737246978113479	1	D/B-H1 vs rest	2L-7799966-7800265	temporal	neuron
-0.177291211665708	-0.182475637691453	4.42546886382507	0.737260481693032	1	D/B-H1 vs rest	2R-6635918-6636217	temporal	neuron
0.1887036563586	0.196607516260164	4.76125280373709	0.737266001341182	1	D/B-H1 vs rest	X-19259944-19260243	temporal	neuron
0.107712488805606	0.189186582736988	2.93959745608672	0.737272304513098	1	D/B-H1 vs rest	3R-27419681-27419980	temporal	neuron
0.175483359422264	0.183696131042026	3.96232524542721	0.737272341259972	1	D/B-H1 vs rest	3R-4775434-4775733	temporal	neuron
-0.139104552889983	-0.147035344970256	3.42850817867805	0.737275184014001	1	D/B-H1 vs rest	2R-14235532-14235831	temporal	neuron
0.23472783820004	0.240113643934612	4.947120726097	0.737280972603731	1	D/B-H1 vs rest	3R-30805769-30806068	temporal	neuron
0.156968045164712	0.209309445677268	2.40653595766835	0.737298121812495	1	D/B-H1 vs rest	3L-12930457-12930756	temporal	neuron
-0.206352693233203	-0.204876934100606	4.71168566820549	0.737331994787496	1	D/B-H1 vs rest	3L-21172921-21173220	temporal	neuron
0.157142512413876	0.183406786116629	2.67476817512545	0.737349481413801	1	D/B-H1 vs rest	X-4600442-4600741	temporal	neuron
-0.139549974761658	-0.152667524032984	2.72987764642032	0.737448798080151	1	D/B-H1 vs rest	3R-29250584-29250883	temporal	neuron
0.212196334029559	0.220659629006011	4.2317962231558	0.737461822143903	1	D/B-H1 vs rest	2L-10333737-10334036	temporal	neuron
0.144547395610188	0.191386904159589	2.4084159396822	0.73747477328733	1	D/B-H1 vs rest	3R-23084257-23084556	temporal	neuron
0.221624841528868	0.226536117811065	4.92973779142898	0.737487092430054	1	D/B-H1 vs rest	4-1052636-1052935	temporal	neuron
-0.15936280677981	-0.166916022941047	4.08603456344827	0.737494388475947	1	D/B-H1 vs rest	2L-1974179-1974478	temporal	neuron
-0.170262776156966	-0.174694901897722	4.7467235595195	0.737536418484322	1	D/B-H1 vs rest	3R-14575257-14575556	temporal	neuron
-0.408068521523244	-0.307302611131639	1.60221987669523	0.737544731197361	1	D/B-H1 vs rest	3L-15403732-15404031	temporal	neuron
0.159379927587199	0.171284536465855	4.48763423609011	0.737584105280504	1	D/B-H1 vs rest	2L-6228226-6228525	temporal	neuron
0.131342835846833	0.165565597132544	3.24114995466333	0.737591209844916	1	D/B-H1 vs rest	3R-15363709-15364008	temporal	neuron
-0.133726963894618	-0.147607915125014	3.02172063135707	0.737596410026646	1	D/B-H1 vs rest	2R-18850677-18850976	temporal	neuron
-0.227995565575015	-0.229349168707234	5.56122239307845	0.737615417799029	1	D/B-H1 vs rest	3L-8455856-8456155	temporal	neuron
-0.318718650244536	-0.277964472257167	2.17147943831709	0.737626178534762	1	D/B-H1 vs rest	2L-14280826-14281125	temporal	neuron
0.144680837124913	0.183438056335626	2.9469513968441	0.737640528264095	1	D/B-H1 vs rest	3L-13759475-13759774	temporal	neuron
0.267189481842518	0.272062143186282	5.18935217067958	0.737641505790929	1	D/B-H1 vs rest	2L-13829659-13829958	temporal	neuron
0.161048860251492	0.172950560651812	3.37087501541534	0.737684561199061	1	D/B-H1 vs rest	2L-9912992-9913291	temporal	neuron
0.218907353130501	0.225994640348857	4.54248175926354	0.737687953726569	1	D/B-H1 vs rest	2R-21170841-21171140	temporal	neuron
0.169390256429472	0.17853560671806	3.83997852900762	0.737767385513698	1	D/B-H1 vs rest	3R-10189686-10189985	temporal	neuron
-0.138516089168885	-0.147979814122575	3.38850754311142	0.737791981739276	1	D/B-H1 vs rest	X-11616177-11616476	temporal	neuron
0.178366677094261	0.187673064612404	4.14333166561406	0.737866292196763	1	D/B-H1 vs rest	2R-14771560-14771859	temporal	neuron
0.160120884395634	0.172916542253807	3.34002761293811	0.73787476981125	1	D/B-H1 vs rest	2R-15541484-15541783	temporal	neuron
-0.243451674805729	-0.247410976213326	5.41787991665536	0.737885743819296	1	D/B-H1 vs rest	X-13128157-13128456	temporal	neuron
0.259876044141511	0.265816588925998	4.9582970292171	0.737899776769362	1	D/B-H1 vs rest	X-7931228-7931527	temporal	neuron
-0.174851032453491	-0.178105680056051	4.63754720728228	0.73792516875795	1	D/B-H1 vs rest	X-18356163-18356462	temporal	neuron
-0.141237507849248	-0.147990490674528	3.77063870235517	0.737948430172083	1	D/B-H1 vs rest	2R-23701820-23702119	temporal	neuron
-0.189559914263203	-0.194114147719222	4.69534143035324	0.737989253829969	1	D/B-H1 vs rest	X-12987051-12987350	temporal	neuron
-0.167752168967558	-0.176766832852591	2.35341108230958	0.737996932665864	1	D/B-H1 vs rest	2L-14518219-14518518	temporal	neuron
0.153349534899483	0.16775256904832	3.50287448566973	0.738009968999393	1	D/B-H1 vs rest	2L-19811934-19812233	temporal	neuron
-0.295093620881147	-0.212157555047752	3.829383035407	0.738026193822709	1	D/B-H1 vs rest	2R-15625211-15625510	temporal	neuron
0.155610485905642	0.171008118759482	2.98601295671199	0.73803398800024	1	D/B-H1 vs rest	2L-3813049-3813348	temporal	neuron
0.150056312397287	0.201487511952566	2.33608193401739	0.738048483066675	1	D/B-H1 vs rest	3R-25851670-25851969	temporal	neuron
-0.153349732567948	-0.148923778418632	3.21539093632242	0.738058071672541	1	D/B-H1 vs rest	X-18771852-18772151	temporal	neuron
0.146240539889147	0.2156297102637	2.37373328222553	0.738128110179891	1	D/B-H1 vs rest	2L-9596052-9596351	temporal	neuron
0.340802878668109	0.342930365070139	6.71396595651693	0.738182616526013	1	D/B-H1 vs rest	3L-16765914-16766213	temporal	neuron
0.217084932743885	0.224302937818718	4.53786502590827	0.738207131129181	1	D/B-H1 vs rest	3R-24719468-24719767	temporal	neuron
0.163680032743084	0.175525237946459	3.28514627322824	0.738209184684078	1	D/B-H1 vs rest	3L-16646704-16647003	temporal	neuron
0.298255443191316	0.301566104157881	5.74408070281472	0.738254721586088	1	D/B-H1 vs rest	2R-22212679-22212978	temporal	neuron
0.153753441313258	0.170090126779189	2.87994248122074	0.738267743796719	1	D/B-H1 vs rest	2L-5197-5496	temporal	neuron
0.163286822486447	0.173802208996888	3.80690496955815	0.738275520316035	1	D/B-H1 vs rest	3R-3623803-3624102	temporal	neuron
-0.196273666900709	-0.199530889250016	4.82890962690067	0.738308570721361	1	D/B-H1 vs rest	2L-17383416-17383715	temporal	neuron
-0.24481014957927	-0.21289757069489	2.62121698626068	0.738310479362227	1	D/B-H1 vs rest	2R-17062295-17062594	temporal	neuron
0.176136682383108	0.185300110662535	3.90003941273848	0.738326159649983	1	D/B-H1 vs rest	3R-16098380-16098679	temporal	neuron
0.265459703934836	0.269195483019875	5.67365961128264	0.738342316339395	1	D/B-H1 vs rest	2R-15679961-15680260	temporal	neuron
-0.152784356348747	-0.185257472704658	2.14146718011966	0.738346956067507	1	D/B-H1 vs rest	2R-9097765-9098064	temporal	neuron
0.191591706525994	0.198794986482338	4.47581559299332	0.73836960180443	1	D/B-H1 vs rest	2R-21575933-21576232	temporal	neuron
-0.148730107926857	-0.154490348176266	3.94623494320954	0.73839111085241	1	D/B-H1 vs rest	2L-19045431-19045730	temporal	neuron
-0.286868843413264	-0.203876651290772	2.42248669319993	0.73845156380868	1	D/B-H1 vs rest	3R-5431534-5431833	temporal	neuron
0.326162509633082	0.328698434591767	6.43466528458064	0.738457342117155	1	D/B-H1 vs rest	X-3747965-3748264	temporal	neuron
-0.144467859683002	-0.144769581451274	3.09123284053684	0.738465474795488	1	D/B-H1 vs rest	2L-2011473-2011772	temporal	neuron
-0.167036877384467	-0.172386176610673	4.09068680370466	0.738501609752523	1	D/B-H1 vs rest	3R-24152756-24153055	temporal	neuron
0.105272503921059	0.211700080543479	2.42865699020324	0.738516390165711	1	D/B-H1 vs rest	3R-18130954-18131253	temporal	neuron
0.270907715578658	0.275831533382018	5.30277829413308	0.738548420541096	1	D/B-H1 vs rest	X-1981864-1982163	temporal	neuron
-0.200591899311051	-0.204659097187442	5.05179448169358	0.738566068420454	1	D/B-H1 vs rest	2L-18831030-18831329	temporal	neuron
0.213807265530337	0.219639706242863	4.76831154724973	0.738572661454161	1	D/B-H1 vs rest	X-11852392-11852691	temporal	neuron
0.249826497121879	0.2550630909428	5.70439763351265	0.738632022921226	1	D/B-H1 vs rest	2L-3730214-3730513	temporal	neuron
0.155103616689017	0.168644513979406	4.04071212354935	0.738642996690538	1	D/B-H1 vs rest	3R-28961116-28961415	temporal	neuron
0.127245829158976	0.18422742971258	2.89849667276144	0.738657221892529	1	D/B-H1 vs rest	X-17737159-17737458	temporal	neuron
0.290591162770167	0.293620311366212	5.97579362894117	0.738665087952039	1	D/B-H1 vs rest	3R-18719984-18720283	temporal	neuron
-0.157733938728479	-0.16095025320394	4.18062573781739	0.738689161901862	1	D/B-H1 vs rest	X-5745494-5745793	temporal	neuron
-0.163211829166657	-0.159489889698526	3.29953393535311	0.738750001251769	1	D/B-H1 vs rest	2L-20137780-20138079	temporal	neuron
-0.161474894515584	-0.16405718574949	4.38591127443118	0.738798731254443	1	D/B-H1 vs rest	3L-16748603-16748902	temporal	neuron
-0.140652039152467	-0.145040443920105	3.32581462747325	0.738846805557557	1	D/B-H1 vs rest	2L-4133404-4133703	temporal	neuron
-0.179231100665588	-0.201787586012304	2.07276551672295	0.738889466087366	1	D/B-H1 vs rest	2R-21674579-21674878	temporal	neuron
-0.14833970402091	-0.150951800662206	3.76798608689455	0.738896138551981	1	D/B-H1 vs rest	3R-26818980-26819279	temporal	neuron
-0.137675308117865	-0.141548027327322	3.10282082380378	0.738919373880469	1	D/B-H1 vs rest	3R-23669200-23669499	temporal	neuron
0.172286154411189	0.183595503651312	3.81380298719029	0.738930280764398	1	D/B-H1 vs rest	X-20693797-20694096	temporal	neuron
0.15349450461947	0.170396465662767	3.00388608236736	0.738947325218357	1	D/B-H1 vs rest	2L-16730664-16730963	temporal	neuron
0.139630366534869	0.170356931777603	2.92560558669101	0.738957569942671	1	D/B-H1 vs rest	X-770158-770457	temporal	neuron
-0.141283242140126	-0.144476746737738	3.74654367507544	0.738958702071869	1	D/B-H1 vs rest	2L-13558152-13558451	temporal	neuron
0.171751378185201	0.179575045132325	4.19053749354114	0.738976048866345	1	D/B-H1 vs rest	2R-23850954-23851253	temporal	neuron
-0.136055435753799	-0.144365068900292	3.36267270484856	0.739001886259246	1	D/B-H1 vs rest	3L-20778895-20779194	temporal	neuron
0.266986398557204	0.272004828913186	5.50912106827873	0.739008248759286	1	D/B-H1 vs rest	3R-31937985-31938284	temporal	neuron
0.151328476273093	0.181835087562347	2.63089934106169	0.739008776085809	1	D/B-H1 vs rest	2L-2978721-2979020	temporal	neuron
-0.162560639136452	-0.155933600947629	3.2230112770316	0.739013225911829	1	D/B-H1 vs rest	3L-16533650-16533949	temporal	neuron
-0.139293966361465	-0.147109218117235	3.33848078729689	0.73901663051482	1	D/B-H1 vs rest	3L-1774780-1775079	temporal	neuron
0.106363925499752	0.149152959219946	4.53103864007308	0.73902556265848	1	D/B-H1 vs rest	3L-12577583-12577882	temporal	neuron
-0.217471592314835	-0.219027924226978	5.58993380657981	0.73902708452077	1	D/B-H1 vs rest	3L-15746277-15746576	temporal	neuron
-0.298531214469465	-0.301429541171463	6.12784721148013	0.739033450664388	1	D/B-H1 vs rest	2L-20808038-20808337	temporal	neuron
0.137220948240369	0.170838943111213	2.90418570695072	0.739041038167332	1	D/B-H1 vs rest	X-19899389-19899688	temporal	neuron
0.268500407327236	0.272579569328932	5.50997061150576	0.739103950044437	1	D/B-H1 vs rest	3R-25247371-25247670	temporal	neuron
0.143648981903576	0.167911918523224	2.98660265069557	0.739136359670604	1	D/B-H1 vs rest	4-522867-523166	temporal	neuron
-0.217833625351041	-0.219482172662217	5.32578675020206	0.739154465096504	1	D/B-H1 vs rest	3L-2882334-2882633	temporal	neuron
-0.132948514074789	-0.142617661914885	3.22011123662007	0.739163228676922	1	D/B-H1 vs rest	2R-8733075-8733374	temporal	neuron
0.147493874697197	0.17499273123066	2.5909384318372	0.73917184135958	1	D/B-H1 vs rest	2L-20001570-20001869	temporal	neuron
-0.155205197168533	-0.16029782367632	4.10312702415467	0.739192342878221	1	D/B-H1 vs rest	3R-26056454-26056753	temporal	neuron
0.25468442545603	0.260970499957672	5.39428997572523	0.739197695202128	1	D/B-H1 vs rest	X-686655-686954	temporal	neuron
-0.232808412828992	-0.237767186908514	4.94366929074872	0.739247446213197	1	D/B-H1 vs rest	3R-13259128-13259427	temporal	neuron
-0.397923615307442	2.54888094073028	2.27481214734274	0.739282321463565	1	D/B-H1 vs rest	3R-21581918-21582217	temporal	neuron
-0.197343318662308	-0.204915859954858	2.16861927112519	0.739288677847544	1	D/B-H1 vs rest	2R-12578212-12578511	temporal	neuron
-0.2341079693702	-0.237555057861632	5.1967621276975	0.739288840802858	1	D/B-H1 vs rest	3L-1077056-1077355	temporal	neuron
0.142884124039604	0.168560688397107	3.63876328776594	0.739291185636809	1	D/B-H1 vs rest	X-8326532-8326831	temporal	neuron
-0.141361999087287	-0.150992861471128	3.51148943126516	0.739312297265788	1	D/B-H1 vs rest	3R-4403352-4403651	temporal	neuron
0.156367001357989	0.169786428394637	3.58960574740522	0.739355298120289	1	D/B-H1 vs rest	3L-8308395-8308694	temporal	neuron
0.165106615071281	0.176807987819805	3.77549697383695	0.739386982209392	1	D/B-H1 vs rest	X-17826402-17826701	temporal	neuron
0.155263625857601	0.16906426339619	3.06567370843565	0.739401227757672	1	D/B-H1 vs rest	2L-18987771-18988070	temporal	neuron
0.201331430322098	0.20661779602688	4.63492359100795	0.739414738511296	1	D/B-H1 vs rest	3L-13389894-13390193	temporal	neuron
0.194249357210744	0.201647514452895	4.18567423497336	0.739435772237696	1	D/B-H1 vs rest	2L-22550668-22550967	temporal	neuron
0.233369011773118	0.239867962720842	4.69273645320178	0.739436317624804	1	D/B-H1 vs rest	2L-22239706-22240005	temporal	neuron
-0.150534512648332	-0.151443815158205	3.93635754865004	0.739436422363636	1	D/B-H1 vs rest	3R-4955269-4955568	temporal	neuron
-0.209843130196931	-0.222828844831689	2.1230066262681	0.739471801922646	1	D/B-H1 vs rest	X-1747467-1747766	temporal	neuron
0.162593032384627	0.17317683626789	3.50810304528729	0.739492363561208	1	D/B-H1 vs rest	2L-10431408-10431707	temporal	neuron
0.138350339103887	0.192071147239961	2.86686760493453	0.739514637718927	1	D/B-H1 vs rest	X-18565872-18566171	temporal	neuron
0.235914410408537	0.240501948188378	5.18549587838258	0.739569730477167	1	D/B-H1 vs rest	3L-12857674-12857973	temporal	neuron
-0.146445924685207	-0.149499199022871	4.12211710069226	0.739577748068566	1	D/B-H1 vs rest	2L-19393783-19394082	temporal	neuron
-0.191805846290782	-0.202175081089246	1.95994760492837	0.739614509585198	1	D/B-H1 vs rest	3L-23583573-23583872	temporal	neuron
-0.138331566217196	-0.144948977867775	3.08622491978255	0.739654994832956	1	D/B-H1 vs rest	2R-4670669-4670968	temporal	neuron
-0.151380810346058	-0.161534875248402	2.76011270013511	0.739661796777207	1	D/B-H1 vs rest	X-7280701-7281000	temporal	neuron
-0.131578166704063	-0.141467529140396	3.06570142811427	0.739681660810463	1	D/B-H1 vs rest	2R-21691423-21691722	temporal	neuron
0.18939237906819	0.196723316765832	4.51895439351033	0.739690705538705	1	D/B-H1 vs rest	2L-12621633-12621932	temporal	neuron
-0.189518049880547	-0.194174252492988	4.43678694086261	0.73975497015885	1	D/B-H1 vs rest	3R-24264808-24265107	temporal	neuron
0.230251266129409	0.235479008771782	4.84539519712644	0.739845266059132	1	D/B-H1 vs rest	3R-16264101-16264400	temporal	neuron
0.133102776626319	0.167587815882534	2.87942495303297	0.739874222020453	1	D/B-H1 vs rest	2L-94822-95121	temporal	neuron
0.249048295490306	0.256741553670854	5.24890775302807	0.73989247680256	1	D/B-H1 vs rest	3R-14373414-14373713	temporal	neuron
0.272543206753978	0.275410273853955	6.14148897837462	0.739910897321469	1	D/B-H1 vs rest	3L-7186282-7186581	temporal	neuron
-0.146505766717551	-0.142309429881129	3.08860018044032	0.739918069199602	1	D/B-H1 vs rest	3L-22490016-22490315	temporal	neuron
-0.149712305066944	-0.151520644454381	3.75917393373352	0.739947087656475	1	D/B-H1 vs rest	2R-18027277-18027576	temporal	neuron
-0.155332324238572	-0.150024472312716	3.14823521790745	0.739949232813422	1	D/B-H1 vs rest	2L-10397039-10397338	temporal	neuron
0.165680687664503	0.176225546577117	4.11158563889655	0.739956186718899	1	D/B-H1 vs rest	3L-23258567-23258866	temporal	neuron
-0.294854910594385	-0.297862982925538	6.0468168269158	0.739998205754081	1	D/B-H1 vs rest	X-3676662-3676961	temporal	neuron
-0.219088414641057	-0.19400931411881	2.39221695043463	0.740007197538524	1	D/B-H1 vs rest	2L-17642735-17643034	temporal	neuron
0.312886928855542	0.316459050165468	5.90899261873309	0.740053934281929	1	D/B-H1 vs rest	2L-7855201-7855500	temporal	neuron
0.287232007910463	0.29103094601851	5.75959365036958	0.740069821120792	1	D/B-H1 vs rest	2R-5090406-5090705	temporal	neuron
0.195849010721156	0.203740952995937	4.15068489179099	0.740079785308291	1	D/B-H1 vs rest	3L-6488529-6488828	temporal	neuron
0.297472707193065	0.301359889587882	5.83979720774078	0.740087052385103	1	D/B-H1 vs rest	X-1606055-1606354	temporal	neuron
0.241489044724004	0.248042902571118	4.89471387642803	0.740113379093511	1	D/B-H1 vs rest	2R-12869285-12869584	temporal	neuron
0.156943265332613	0.17025520595049	3.57899757158004	0.740268616090623	1	D/B-H1 vs rest	3L-8099538-8099837	temporal	neuron
0.155540436668581	0.167523035911584	3.53605633605775	0.740272536046516	1	D/B-H1 vs rest	2L-94584-94883	temporal	neuron
0.181178194832924	0.188751030627216	4.18226619328274	0.740274070160902	1	D/B-H1 vs rest	2R-5363293-5363592	temporal	neuron
0.225896415969743	0.231399158031863	4.78944274152637	0.740320456523804	1	D/B-H1 vs rest	2L-3862481-3862780	temporal	neuron
-0.183241010905318	-0.1885457674087	4.4433824077649	0.740350105000478	1	D/B-H1 vs rest	2R-1072051-1072350	temporal	neuron
-0.143781385337263	-0.142908814063244	3.6587203345475	0.740431827117206	1	D/B-H1 vs rest	3L-13189753-13190052	temporal	neuron
-0.149549495491392	-0.154574933831507	3.93841333808901	0.740435354522788	1	D/B-H1 vs rest	2L-80100-80399	temporal	neuron
-0.188124247896301	-0.192114365363546	4.39811594796902	0.740476164203296	1	D/B-H1 vs rest	2R-14617984-14618283	temporal	neuron
0.109915412098468	0.181989915971671	2.81908371494532	0.740614972206408	1	D/B-H1 vs rest	3R-5066517-5066816	temporal	neuron
-0.136383759612006	-0.143142690898818	3.46787476714601	0.740698462423612	1	D/B-H1 vs rest	3R-11235357-11235656	temporal	neuron
0.1353208699999	0.178785525133312	2.88744874045299	0.740742628628408	1	D/B-H1 vs rest	3R-13363396-13363695	temporal	neuron
0.149837808123113	0.170748513299876	3.2407161154979	0.740777443648159	1	D/B-H1 vs rest	X-7670153-7670452	temporal	neuron
-0.138858350792805	-0.147203193878472	3.69021924576148	0.740838655983286	1	D/B-H1 vs rest	3R-24937843-24938142	temporal	neuron
0.290095218229932	0.293874143819398	5.79696380181001	0.740848816472108	1	D/B-H1 vs rest	3R-18914699-18914998	temporal	neuron
-0.153779014028947	-0.151385893790536	3.22976783840815	0.740903490429183	1	D/B-H1 vs rest	2L-17726919-17727218	temporal	neuron
0.143161478055652	0.168155051921898	3.14786827596525	0.7409628839126	1	D/B-H1 vs rest	2L-3711587-3711886	temporal	neuron
-0.142924105122911	-0.146366929565509	3.09155465493169	0.741001414942428	1	D/B-H1 vs rest	2L-8376635-8376934	temporal	neuron
-0.190671156725949	-0.192979375605424	4.66726086894899	0.741068194525595	1	D/B-H1 vs rest	3L-11623285-11623584	temporal	neuron
0.150904303275682	0.168975056981924	2.88170988685957	0.741112331878962	1	D/B-H1 vs rest	3L-13513434-13513733	temporal	neuron
0.18972841167456	0.197973101198824	4.24803067641157	0.741137451328264	1	D/B-H1 vs rest	X-14582851-14583150	temporal	neuron
-0.19943747119767	-0.200476908048943	5.40571056150496	0.741143664560153	1	D/B-H1 vs rest	X-3135027-3135326	temporal	neuron
0.154380639958778	0.174849327290388	2.76163510150633	0.741163250588405	1	D/B-H1 vs rest	4-446820-447119	temporal	neuron
-0.413452633924254	2.5474891754678	2.48752390605813	0.741191622482865	1	D/B-H1 vs rest	2R-5867049-5867348	temporal	neuron
0.15318060490175	0.169173233302268	2.91377162157461	0.741255032531148	1	D/B-H1 vs rest	2L-8043722-8044021	temporal	neuron
0.190179924150622	0.197371652204449	4.2283310630729	0.74126173234044	1	D/B-H1 vs rest	3R-15409784-15410083	temporal	neuron
-0.269176382399203	-0.217585364691159	2.5072437055136	0.741323455687921	1	D/B-H1 vs rest	2R-7205345-7205644	temporal	neuron
0.149806642710891	0.167108950167666	3.40092344455831	0.741336502150945	1	D/B-H1 vs rest	3L-6700732-6701031	temporal	neuron
0.232202446902785	0.237465869163445	4.90337089548738	0.741361008525129	1	D/B-H1 vs rest	X-1873456-1873755	temporal	neuron
0.153786204163137	0.185480915258811	2.62720992077928	0.741374465594752	1	D/B-H1 vs rest	2L-14001136-14001435	temporal	neuron
-0.362577681639929	2.58481299397233	2.38338111992918	0.741388681922741	1	D/B-H1 vs rest	2L-7991614-7991913	temporal	neuron
0.241639964672817	0.247765060160889	4.63813289676247	0.74139597096705	1	D/B-H1 vs rest	X-10325197-10325496	temporal	neuron
0.154770443189612	0.168364925408188	3.1536715908047	0.741397873608151	1	D/B-H1 vs rest	2L-1107764-1108063	temporal	neuron
0.169224715061842	0.18240905460356	3.81068046602255	0.741440746644074	1	D/B-H1 vs rest	3R-19999643-19999942	temporal	neuron
0.255801206221138	0.261000788031574	5.6070537861013	0.741467223963257	1	D/B-H1 vs rest	2R-12540411-12540710	temporal	neuron
0.172555339009828	0.180996323414773	3.93435106737203	0.741496916803972	1	D/B-H1 vs rest	2R-8130972-8131271	temporal	neuron
0.219948355494772	0.227658293635879	5.30163462871109	0.74152888152375	1	D/B-H1 vs rest	X-5143464-5143763	temporal	neuron
0.163056191866724	0.17314937532077	4.56470330752708	0.741560081340701	1	D/B-H1 vs rest	3L-22281220-22281519	temporal	neuron
-0.287348860249574	-0.290404435807636	5.92194330667096	0.741574391444469	1	D/B-H1 vs rest	X-2094349-2094648	temporal	neuron
-0.173117967733845	-0.17150901074668	4.56523436232759	0.741617099668019	1	D/B-H1 vs rest	2R-14126883-14127182	temporal	neuron
0.15373471930791	0.199881832959891	2.44849951753507	0.741628410317029	1	D/B-H1 vs rest	3R-20898011-20898310	temporal	neuron
-0.157250817994358	-0.162553708831134	4.28964141322546	0.741670032275491	1	D/B-H1 vs rest	2R-17698510-17698809	temporal	neuron
0.312687168701487	0.31576901528532	5.98276217385973	0.741681515308666	1	D/B-H1 vs rest	2L-6548078-6548377	temporal	neuron
0.133769381246724	0.186565905158486	3.2677170017057	0.741681818228913	1	D/B-H1 vs rest	2R-18509151-18509450	temporal	neuron
-0.186188332827154	-0.190279424364291	4.74186955533586	0.741710435695895	1	D/B-H1 vs rest	X-19201081-19201380	temporal	neuron
-0.230227494741594	-0.23242442914187	5.72191192263247	0.741736085346206	1	D/B-H1 vs rest	2L-6829937-6830236	temporal	neuron
0.285251768532376	0.289493452149554	5.82787220590223	0.741763021933744	1	D/B-H1 vs rest	3L-21194389-21194688	temporal	neuron
-0.163781583938398	-0.163320814942159	4.20123545515626	0.741770252365341	1	D/B-H1 vs rest	X-7365038-7365337	temporal	neuron
-0.156097781864929	-0.162683307345405	2.63461828881885	0.741777086202506	1	D/B-H1 vs rest	2L-22179667-22179966	temporal	neuron
-0.136690177617125	-0.142641662904951	3.23869874792345	0.74182625602154	1	D/B-H1 vs rest	2R-1590822-1591121	temporal	neuron
0.151855629308556	0.166518515925682	3.45702940517315	0.741830949591594	1	D/B-H1 vs rest	2R-5982234-5982533	temporal	neuron
0.217621946694045	0.224998357833408	4.58336368532725	0.741891208598283	1	D/B-H1 vs rest	X-12909487-12909786	temporal	neuron
-0.132746436697664	-0.153242727047848	2.44571991565665	0.741930091934612	1	D/B-H1 vs rest	3L-5780284-5780583	temporal	neuron
-0.130594407997403	-0.13968742003957	3.05203041081351	0.741959455641371	1	D/B-H1 vs rest	3L-20798730-20799029	temporal	neuron
0.153994569308546	0.168928358444736	3.4186810649415	0.74200545040754	1	D/B-H1 vs rest	2L-2766310-2766609	temporal	neuron
-0.148036267053958	-0.154375349598331	3.70483296276082	0.742011856819912	1	D/B-H1 vs rest	3L-2589932-2590231	temporal	neuron
-0.268385899361594	-0.271965308735422	5.73395984149862	0.742012135211244	1	D/B-H1 vs rest	X-7967112-7967411	temporal	neuron
0.259138122701734	0.26357603552559	5.29527615867149	0.742105708598696	1	D/B-H1 vs rest	2R-7102891-7103190	temporal	neuron
0.158076935750267	0.190855985848204	2.43198669089555	0.742112381832753	1	D/B-H1 vs rest	3R-12705153-12705452	temporal	neuron
0.203689510627194	0.210894972834293	4.32952161469823	0.74212734082255	1	D/B-H1 vs rest	3R-10330959-10331258	temporal	neuron
-0.188396850091723	-0.194628050401922	4.40036870963666	0.742147013213266	1	D/B-H1 vs rest	X-23096581-23096880	temporal	neuron
0.281347875583895	0.285564854716714	5.88769177350268	0.742225027786945	1	D/B-H1 vs rest	3R-13801443-13801742	temporal	neuron
0.133797190257021	0.184083230679162	2.64418559986034	0.742230773472976	1	D/B-H1 vs rest	2R-6148450-6148749	temporal	neuron
-0.201451830885602	-0.2040559501388	5.1140262852566	0.742389066530802	1	D/B-H1 vs rest	3L-10332116-10332415	temporal	neuron
0.162540319981309	0.175076690545754	4.34694175699298	0.742421534633987	1	D/B-H1 vs rest	2R-18195774-18196073	temporal	neuron
0.159669142102446	0.169782944670913	3.61922991193654	0.742448784823061	1	D/B-H1 vs rest	2L-560010-560309	temporal	neuron
-0.146999962285316	-0.15343665771342	3.85014965722999	0.742464522722497	1	D/B-H1 vs rest	3L-17475828-17476127	temporal	neuron
-0.188723909500891	-0.169829672358831	2.83948088663059	0.742531504662501	1	D/B-H1 vs rest	3L-3779848-3780147	temporal	neuron
-0.248047301431541	-0.216238738889885	2.39666806355701	0.742552538414871	1	D/B-H1 vs rest	3R-9347056-9347355	temporal	neuron
-0.274288617701137	-0.276595667586517	5.89449280755991	0.742556008348119	1	D/B-H1 vs rest	X-2318488-2318787	temporal	neuron
0.139272816940622	0.167702337173737	3.41800700932959	0.742556738966256	1	D/B-H1 vs rest	3R-28402687-28402986	temporal	neuron
-0.136367873153869	-0.141600840677759	3.50812556148715	0.742574963306697	1	D/B-H1 vs rest	2R-8600520-8600819	temporal	neuron
0.18153028349467	0.19102349666489	3.96204787850286	0.742579720029058	1	D/B-H1 vs rest	2R-9847912-9848211	temporal	neuron
0.303968318576357	0.307326178470235	5.87915116468996	0.742633710243012	1	D/B-H1 vs rest	2L-19587062-19587361	temporal	neuron
-0.132894585490043	-0.140861588005519	2.95152185955806	0.742636701756194	1	D/B-H1 vs rest	2L-23067627-23067926	temporal	neuron
-0.151677844511342	-0.1536109574815	4.45013325795977	0.742659464359081	1	D/B-H1 vs rest	2L-17565559-17565858	temporal	neuron
-0.383131539411802	2.58513658420865	2.28687925249171	0.742669036456443	1	D/B-H1 vs rest	3R-6882114-6882413	temporal	neuron
-0.142156389057084	-0.151950011294025	3.01659835792089	0.74270828292842	1	D/B-H1 vs rest	X-11520280-11520579	temporal	neuron
-0.132683611806238	-0.141064210047812	3.19846547925088	0.742716775421024	1	D/B-H1 vs rest	3L-21617491-21617790	temporal	neuron
-0.150465138222915	-0.156598137629837	3.87662746944212	0.74273200401147	1	D/B-H1 vs rest	2R-21293304-21293603	temporal	neuron
0.131199378387468	0.169502695289661	2.99899466998378	0.742752584066949	1	D/B-H1 vs rest	3L-413410-413709	temporal	neuron
0.148570904406205	0.168386777485797	2.92065612182255	0.742780367325071	1	D/B-H1 vs rest	X-15795487-15795786	temporal	neuron
0.14825934806387	0.200843238828873	2.50124925660837	0.742819108489793	1	D/B-H1 vs rest	X-20081770-20082069	temporal	neuron
0.146518675948832	0.167141788891999	3.17462044322897	0.742857518859493	1	D/B-H1 vs rest	X-21031833-21032132	temporal	neuron
-0.135871104990996	-0.140032686143468	3.02758438221255	0.742882505950354	1	D/B-H1 vs rest	3R-22339060-22339359	temporal	neuron
-0.158670755778862	-0.157599428147379	4.538634163391	0.742885180375763	1	D/B-H1 vs rest	X-8897171-8897470	temporal	neuron
0.127595224345067	0.187014121219528	2.66565883389777	0.742891766050315	1	D/B-H1 vs rest	2L-1963122-1963421	temporal	neuron
0.325423799193191	0.327221355842603	6.90625824295798	0.742905414213464	1	D/B-H1 vs rest	X-6875028-6875327	temporal	neuron
-0.162947283965966	-0.173758892664944	2.19000057683187	0.742915632213116	1	D/B-H1 vs rest	X-9648655-9648954	temporal	neuron
-0.168232379337576	-0.173362627071172	4.37764806060204	0.742919632554983	1	D/B-H1 vs rest	3R-4649201-4649500	temporal	neuron
-0.164359666060632	-0.160031753677716	4.49693102753493	0.742946298249554	1	D/B-H1 vs rest	X-18968363-18968662	temporal	neuron
-0.181187205614899	-0.185966424889199	4.49426562166247	0.742968763271386	1	D/B-H1 vs rest	3R-8669743-8670042	temporal	neuron
-0.146476061537844	-0.159630934141303	2.44100044112659	0.7429707534699	1	D/B-H1 vs rest	X-3936955-3937254	temporal	neuron
-0.133888681438084	-0.141526387108618	3.29179865522903	0.742970828169362	1	D/B-H1 vs rest	X-14126295-14126594	temporal	neuron
-0.294163460771896	-0.296359594897886	6.26287446038397	0.742981858762256	1	D/B-H1 vs rest	2R-21158383-21158682	temporal	neuron
0.256304226887526	0.260675801306741	5.20503168109234	0.74299858391941	1	D/B-H1 vs rest	2L-13191576-13191875	temporal	neuron
0.142030249312321	0.167415134104866	3.33388931686405	0.743037135183626	1	D/B-H1 vs rest	X-17958135-17958434	temporal	neuron
-0.189181831349473	-0.145555921499958	3.69295134659302	0.743067180683355	1	D/B-H1 vs rest	3R-16158934-16159233	temporal	neuron
-0.128844311901241	-0.142003381340297	2.97864658114963	0.74307338424126	1	D/B-H1 vs rest	3R-13263704-13264003	temporal	neuron
0.166259000540261	0.174910776478059	3.71407857419025	0.743080619010569	1	D/B-H1 vs rest	X-8100577-8100876	temporal	neuron
-0.128498579056557	-0.13976793927358	3.00655679331353	0.743089140916744	1	D/B-H1 vs rest	3R-31462648-31462947	temporal	neuron
-0.132735003628404	-0.142142075281005	3.26481705787042	0.743118423709233	1	D/B-H1 vs rest	2R-11296943-11297242	temporal	neuron
0.2295578586576	0.235369232685196	4.97728266896317	0.743193843969905	1	D/B-H1 vs rest	3L-2766433-2766732	temporal	neuron
0.166947674598275	0.17506597283739	4.1874085941532	0.74321952888045	1	D/B-H1 vs rest	2R-7440520-7440819	temporal	neuron
-0.387531761783861	2.62858152220243	2.39455466329923	0.743219683544837	1	D/B-H1 vs rest	2R-20893302-20893601	temporal	neuron
0.154385242418602	0.166247910193895	3.43079437933842	0.743235812590078	1	D/B-H1 vs rest	X-19697693-19697992	temporal	neuron
0.253624950201925	0.257922603567742	5.66693425757575	0.743258620760397	1	D/B-H1 vs rest	3R-23207280-23207579	temporal	neuron
0.202956752218403	0.210268026853481	4.60160885076611	0.743286398412376	1	D/B-H1 vs rest	3L-205940-206239	temporal	neuron
-0.18193994260404	-0.186060025950018	4.45334064569909	0.743306238769522	1	D/B-H1 vs rest	2L-12459924-12460223	temporal	neuron
0.138472367658472	0.167945405634456	2.78368919387276	0.743362521206129	1	D/B-H1 vs rest	3L-10867719-10868018	temporal	neuron
-0.155930257676008	-0.16129277149325	4.14544609428421	0.743379731974425	1	D/B-H1 vs rest	3R-16341387-16341686	temporal	neuron
0.197210005055081	0.203835443193843	4.26002314782611	0.743387851194477	1	D/B-H1 vs rest	2L-22579207-22579506	temporal	neuron
0.250119482496871	0.255158593484956	5.3554217144586	0.743464720017881	1	D/B-H1 vs rest	3R-21650466-21650765	temporal	neuron
0.197126995225436	0.203719111977272	4.3750910231854	0.743467078452901	1	D/B-H1 vs rest	2L-1727385-1727684	temporal	neuron
0.17949004565667	0.187170960004368	4.0474296365379	0.743496900295879	1	D/B-H1 vs rest	2L-14348674-14348973	temporal	neuron
-0.14304366758038	-0.150153590805885	3.72353236479072	0.743512845770431	1	D/B-H1 vs rest	3R-5485398-5485697	temporal	neuron
-0.135203408651654	-0.141384767118207	3.60871153751913	0.743528372644229	1	D/B-H1 vs rest	3L-10882701-10883000	temporal	neuron
0.212729788038382	0.222039251200947	5.04836061562843	0.743538438397262	1	D/B-H1 vs rest	2L-8285563-8285862	temporal	neuron
0.148551757773248	0.180715313333698	2.64491483323039	0.74358218531101	1	D/B-H1 vs rest	2L-11091296-11091595	temporal	neuron
0.18048325381079	0.19084991424197	4.1401538787852	0.743627728744545	1	D/B-H1 vs rest	2R-5663749-5664048	temporal	neuron
-0.490075002315809	2.43985120364549	2.67367585619579	0.743659338854433	1	D/B-H1 vs rest	2R-24932831-24933130	temporal	neuron
0.159041481784701	0.20761868870122	2.18907391061535	0.743709549947793	1	D/B-H1 vs rest	2R-19549037-19549336	temporal	neuron
-0.292721369970374	-0.294419040252472	6.38477687043274	0.743718259490587	1	D/B-H1 vs rest	2R-15363772-15364071	temporal	neuron
0.141364301475194	0.160630443339943	3.60591954762316	0.743720309485865	1	D/B-H1 vs rest	3R-25054514-25054813	temporal	neuron
-0.167331761804724	-0.161992287575953	2.44107261920962	0.743736030183997	1	D/B-H1 vs rest	X-14142614-14142913	temporal	neuron
0.15820350853241	0.172885716199982	3.6474374634731	0.743740295566345	1	D/B-H1 vs rest	2R-20947948-20948247	temporal	neuron
0.168780058315062	0.177911334434604	4.10703545838828	0.743767793748804	1	D/B-H1 vs rest	2R-11649678-11649977	temporal	neuron
0.209066196092144	0.216703629548128	4.6818147911039	0.743799711436508	1	D/B-H1 vs rest	2L-2147170-2147469	temporal	neuron
-0.161947218161628	-0.17439003363004	2.45486172110459	0.74381058137644	1	D/B-H1 vs rest	2R-13982967-13983266	temporal	neuron
0.160687381109	0.210512097836652	2.69979406067527	0.743822050955697	1	D/B-H1 vs rest	3L-22371765-22372064	temporal	neuron
-0.134148049783154	-0.14860500473416	2.72740161146157	0.743828355707188	1	D/B-H1 vs rest	X-1350873-1351172	temporal	neuron
0.169490137958831	0.178903286834509	3.86687735650355	0.743855078744712	1	D/B-H1 vs rest	2L-19063127-19063426	temporal	neuron
0.250039299837755	0.255340860989619	5.51964157039762	0.743866397473668	1	D/B-H1 vs rest	3L-14325484-14325783	temporal	neuron
0.184559998959857	0.193650403771569	4.03231880796899	0.743872014474231	1	D/B-H1 vs rest	2L-8389578-8389877	temporal	neuron
-0.153487190521822	-0.163035279706478	2.40240116390353	0.743908832004224	1	D/B-H1 vs rest	2R-7932471-7932770	temporal	neuron
-0.145833331690107	-0.164003431317794	2.37046907781432	0.743931285198727	1	D/B-H1 vs rest	3L-3318893-3319192	temporal	neuron
-0.281243307588588	-0.283733471066698	6.1349371263776	0.743938620158174	1	D/B-H1 vs rest	3R-20282739-20283038	temporal	neuron
-0.217957348102766	-0.171977069078873	2.87017076797969	0.74395786607155	1	D/B-H1 vs rest	X-8367887-8368186	temporal	neuron
-0.439968009492532	2.54181076777381	2.77058753089849	0.743958177177529	1	D/B-H1 vs rest	2L-2527933-2528232	temporal	neuron
0.171631595951142	0.182124147689107	4.01531236981392	0.743962732072548	1	D/B-H1 vs rest	3R-23117563-23117862	temporal	neuron
0.150803273537307	0.168600432179263	2.90784307182835	0.744011607034475	1	D/B-H1 vs rest	2L-273791-274090	temporal	neuron
-0.198851349457625	-0.201333922071341	4.74424628894543	0.744033926754664	1	D/B-H1 vs rest	3L-7155312-7155611	temporal	neuron
-0.204844010619282	-0.208825686216144	4.82466285967788	0.744041341802362	1	D/B-H1 vs rest	3L-13625819-13626118	temporal	neuron
-0.163934869599116	-0.169253814129616	4.4139946183989	0.744055019084789	1	D/B-H1 vs rest	3R-8805486-8805785	temporal	neuron
0.156309629268088	0.169274645885993	3.2742702039632	0.744110692331021	1	D/B-H1 vs rest	4-1124216-1124515	temporal	neuron
0.144689354253753	0.174112179941914	2.67916454632681	0.744123906949404	1	D/B-H1 vs rest	3L-9073188-9073487	temporal	neuron
0.254717888018969	0.259948145476655	5.03346165106866	0.744158695906021	1	D/B-H1 vs rest	2R-17590769-17591068	temporal	neuron
0.143728072520306	0.1674383609713	2.83371786202197	0.744219607489807	1	D/B-H1 vs rest	X-247374-247673	temporal	neuron
0.19845216798551	0.206745414846047	4.28300765350143	0.744221490638816	1	D/B-H1 vs rest	X-19817250-19817549	temporal	neuron
-0.223870768206028	-0.227868839696965	5.25473456842785	0.744240289340669	1	D/B-H1 vs rest	3R-18918595-18918894	temporal	neuron
-0.134576605135514	-0.143098343574412	2.99764035074613	0.744276257764299	1	D/B-H1 vs rest	3R-27921990-27922289	temporal	neuron
-0.199429263783065	-0.203576603322725	4.82324739718556	0.744283427959911	1	D/B-H1 vs rest	X-9585109-9585408	temporal	neuron
0.206618433229711	0.212627649941718	4.59975138593184	0.744308781560805	1	D/B-H1 vs rest	2L-10250602-10250901	temporal	neuron
-0.136565679266751	-0.143004942268909	3.13582879363367	0.744364984708881	1	D/B-H1 vs rest	3L-18022703-18023002	temporal	neuron
-0.24609687532584	-0.250514828317162	5.28072967193731	0.744391764714396	1	D/B-H1 vs rest	X-18864570-18864869	temporal	neuron
0.146404120095521	0.167121195266031	2.86374065465746	0.744409721598546	1	D/B-H1 vs rest	2R-9584149-9584448	temporal	neuron
0.307579037067769	0.309694448226436	6.29629538780289	0.744421813329391	1	D/B-H1 vs rest	2R-21128384-21128683	temporal	neuron
0.208665979524983	0.216210898960959	4.37130123388462	0.744439842488102	1	D/B-H1 vs rest	3R-9784952-9785251	temporal	neuron
0.183633290581758	0.194352204248373	4.36306355374761	0.744440099287594	1	D/B-H1 vs rest	3L-8974898-8975197	temporal	neuron
0.110657123878564	0.22352690958445	2.18732178335483	0.74446670622617	1	D/B-H1 vs rest	X-9389143-9389442	temporal	neuron
-0.149609850603925	-0.152563927188559	4.11802590276608	0.744495244228557	1	D/B-H1 vs rest	3R-18949105-18949404	temporal	neuron
0.153799735757742	0.16650691428223	3.15054477692703	0.744512180695514	1	D/B-H1 vs rest	2L-20787907-20788206	temporal	neuron
-0.145985355602182	-0.151401174112574	3.51894155457403	0.744533534523528	1	D/B-H1 vs rest	3L-10351222-10351521	temporal	neuron
0.225827499125438	0.232665701035961	4.48036254589495	0.744560415722069	1	D/B-H1 vs rest	2R-12652631-12652930	temporal	neuron
0.167125875678382	0.177466696724601	3.79181784550603	0.744569040582648	1	D/B-H1 vs rest	2R-13806520-13806819	temporal	neuron
-0.138781186621251	-0.140983795305441	3.44755073679348	0.744602661267133	1	D/B-H1 vs rest	3L-11324382-11324681	temporal	neuron
0.281717140960293	0.285426351882748	6.20423947341197	0.744607903287784	1	D/B-H1 vs rest	3R-20286662-20286961	temporal	neuron
-0.13188998001772	-0.138867086668109	3.13842689388115	0.744623488942877	1	D/B-H1 vs rest	X-16359336-16359635	temporal	neuron
-0.149339781707812	-0.151563619790733	4.12187090819978	0.744656388259248	1	D/B-H1 vs rest	3R-24233610-24233909	temporal	neuron
0.235256055235488	0.239867724335913	5.19353533847702	0.744687851218689	1	D/B-H1 vs rest	2L-11210413-11210712	temporal	neuron
0.187817897372999	0.194170672304605	4.39241496440548	0.744689169411342	1	D/B-H1 vs rest	3L-5779882-5780181	temporal	neuron
0.28183414220386	0.286027098142478	5.69819054767469	0.744729218565874	1	D/B-H1 vs rest	X-13992152-13992451	temporal	neuron
0.257689456042323	0.261633469464917	5.54666753786117	0.744729228031283	1	D/B-H1 vs rest	3L-804767-805066	temporal	neuron
0.227389989755544	0.234176388272091	4.50316487119189	0.744784416387253	1	D/B-H1 vs rest	2R-24874785-24875084	temporal	neuron
-0.587831958266825	2.60817930135202	3.06941409579014	0.744838838182212	1	D/B-H1 vs rest	X-6407038-6407337	temporal	neuron
-0.131394071263869	-0.1411605906135	2.93257433369144	0.744888462067327	1	D/B-H1 vs rest	2R-21624680-21624979	temporal	neuron
-0.137879979617112	-0.144953578431325	3.68503681125935	0.744915652866867	1	D/B-H1 vs rest	3R-9400842-9401141	temporal	neuron
0.13949506716577	0.16088440296849	3.45444334057088	0.74491662725434	1	D/B-H1 vs rest	2L-8573332-8573631	temporal	neuron
0.219249262186141	0.225239190327911	4.74851318749639	0.744936883837316	1	D/B-H1 vs rest	2R-9284679-9284978	temporal	neuron
0.167173945594842	0.176720623440076	3.74190960208363	0.744947622950691	1	D/B-H1 vs rest	2R-14980825-14981124	temporal	neuron
-0.16145249337883	-0.17748943027006	2.40102456691028	0.744957128425542	1	D/B-H1 vs rest	2R-10655394-10655693	temporal	neuron
0.183306031828699	0.190057340582575	4.50173716861729	0.745033537820223	1	D/B-H1 vs rest	3L-10359946-10360245	temporal	neuron
-0.179862304558953	-0.172865765562455	2.5037837505477	0.745087472441097	1	D/B-H1 vs rest	3R-29759972-29760271	temporal	neuron
-0.148226690000276	-0.157794624631806	2.94267151922227	0.745177521053361	1	D/B-H1 vs rest	3R-16814717-16815016	temporal	neuron
0.237025765010656	0.242199402012425	4.88191737460907	0.745249588879851	1	D/B-H1 vs rest	2R-24531427-24531726	temporal	neuron
-0.167536773212745	-0.172210728046512	4.16547124255125	0.745294934055874	1	D/B-H1 vs rest	3L-160656-160955	temporal	neuron
-0.170987520638978	-0.149339015970349	2.70058097970869	0.745350041642104	1	D/B-H1 vs rest	3R-16530646-16530945	temporal	neuron
0.100303012350484	0.195474818650419	2.45407572972081	0.745357018355112	1	D/B-H1 vs rest	2R-20991704-20992003	temporal	neuron
-0.14237671957672	-0.15049622424201	2.49772948509222	0.745444245579945	1	D/B-H1 vs rest	3L-9888124-9888423	temporal	neuron
-0.129186625359788	-0.139483063849386	3.26380564652192	0.745518678131945	1	D/B-H1 vs rest	3R-23752946-23753245	temporal	neuron
0.136432422642628	0.166809405481306	3.21466714226632	0.745529915694262	1	D/B-H1 vs rest	2L-1989835-1990134	temporal	neuron
0.151517185860297	0.167907669340406	3.28230541490431	0.745660917479054	1	D/B-H1 vs rest	2L-21149076-21149375	temporal	neuron
-0.129294914218347	-0.137761509747419	3.21961146957214	0.745662138008079	1	D/B-H1 vs rest	3R-28812176-28812475	temporal	neuron
-0.324169229536569	-0.325792485568029	6.98878401788877	0.745759689969419	1	D/B-H1 vs rest	3L-10379195-10379494	temporal	neuron
0.181487011495628	0.190124177150993	4.32037121857368	0.745786960184465	1	D/B-H1 vs rest	3L-9888566-9888865	temporal	neuron
-0.128856438706216	-0.139149499795804	3.31893749144761	0.745811802253973	1	D/B-H1 vs rest	3L-311870-312169	temporal	neuron
-0.139062728181511	-0.146302167221593	3.59403484929201	0.745861689870501	1	D/B-H1 vs rest	3L-11825358-11825657	temporal	neuron
-0.133512328188493	-0.140777907900199	3.57057968467771	0.745882776680597	1	D/B-H1 vs rest	X-6770614-6770913	temporal	neuron
-0.192944208579871	-0.197521729273184	4.76144786957244	0.745900638260762	1	D/B-H1 vs rest	X-16783777-16784076	temporal	neuron
-0.140610068241825	-0.139411603035004	3.70673557161934	0.745912750307492	1	D/B-H1 vs rest	3R-20741439-20741738	temporal	neuron
-0.371712493087984	2.61749295857335	2.28967734543867	0.745920908031115	1	D/B-H1 vs rest	2L-10040722-10041021	temporal	neuron
-0.13082575130125	-0.13806898058528	3.00256296331018	0.745924037738036	1	D/B-H1 vs rest	2R-18124997-18125296	temporal	neuron
0.121373309549368	0.157001258593664	3.49977371583336	0.745950048617076	1	D/B-H1 vs rest	3L-17130581-17130880	temporal	neuron
0.162632176206023	0.179733949946067	4.65775240862484	0.746015287816688	1	D/B-H1 vs rest	3L-22237659-22237958	temporal	neuron
-0.135099446555696	-0.139437323568888	3.41810932240597	0.746069666964297	1	D/B-H1 vs rest	3L-4922380-4922679	temporal	neuron
-0.294354218202201	-0.248653392125975	1.94884338596865	0.74615345195963	1	D/B-H1 vs rest	3R-22528245-22528544	temporal	neuron
0.071942774613473	0.163567126555079	2.79430065012581	0.746167860087835	1	D/B-H1 vs rest	2R-4596802-4597101	temporal	neuron
-0.279020930057025	-0.232580660296484	2.02923119209759	0.746169822316967	1	D/B-H1 vs rest	3R-13135086-13135385	temporal	neuron
0.22763061180696	0.231702561392723	5.01172608554816	0.746193436078906	1	D/B-H1 vs rest	2L-6356778-6357077	temporal	neuron
-0.29295707364081	-0.295231893305626	6.39681072839352	0.746206718351283	1	D/B-H1 vs rest	X-1411550-1411849	temporal	neuron
0.144698163132654	0.166948064402626	2.89411326061554	0.746220207250089	1	D/B-H1 vs rest	2L-9431515-9431814	temporal	neuron
0.24386153849385	0.249684385469942	4.84260596436879	0.746359620108272	1	D/B-H1 vs rest	2R-14431650-14431949	temporal	neuron
0.016820258266529	0.269752769343256	1.93733316674298	0.74638167079308	1	D/B-H1 vs rest	3L-4923950-4924249	temporal	neuron
-0.136728420019306	-0.143424187086924	3.54489120533855	0.7464075085337	1	D/B-H1 vs rest	2R-5662662-5662961	temporal	neuron
-0.384205956238424	2.55016430772992	2.4805889530027	0.746417420237966	1	D/B-H1 vs rest	2L-7512997-7513296	temporal	neuron
0.163872251552014	0.173641991843865	3.60037276070859	0.746434530905481	1	D/B-H1 vs rest	X-12763477-12763776	temporal	neuron
0.13139968351477	0.164831038165176	3.65360988414727	0.746468487598084	1	D/B-H1 vs rest	3L-7876193-7876492	temporal	neuron
-0.143113141161587	-0.150321976016667	3.74116656397248	0.746582170160115	1	D/B-H1 vs rest	3L-11061373-11061672	temporal	neuron
-0.131349916410574	-0.140174671663415	2.90283735336622	0.746654277748188	1	D/B-H1 vs rest	2R-15323111-15323410	temporal	neuron
0.0868331979977713	0.185284900637785	2.78169561632211	0.746747750152333	1	D/B-H1 vs rest	3L-23241687-23241986	temporal	neuron
0.247109888911594	0.251479417299287	5.2651042212802	0.74677393404098	1	D/B-H1 vs rest	4-307940-308239	temporal	neuron
-0.165642931510785	-0.143716725459718	3.57765885536096	0.746800321596151	1	D/B-H1 vs rest	3R-8491287-8491586	temporal	neuron
0.224628819424948	0.229709793196872	4.74027859959017	0.746806913434128	1	D/B-H1 vs rest	2R-10782210-10782509	temporal	neuron
0.14754904164515	0.188572898978416	2.40601529589533	0.7468374673388	1	D/B-H1 vs rest	3R-9107822-9108121	temporal	neuron
0.166655683853558	0.178213425472248	3.85350401686911	0.746845516379867	1	D/B-H1 vs rest	3L-1920737-1921036	temporal	neuron
0.143614281145808	0.169742979268374	2.61690260520369	0.746872247458232	1	D/B-H1 vs rest	3R-22726033-22726332	temporal	neuron
0.148230659232156	0.171866497258139	2.54944204183483	0.74687280119476	1	D/B-H1 vs rest	2L-22924379-22924678	temporal	neuron
-0.142100062890721	-0.139284382428286	3.53575365065665	0.746873768658583	1	D/B-H1 vs rest	2L-12252652-12252951	temporal	neuron
-0.169788740529532	-0.168707227267253	4.95150446426665	0.746883828073327	1	D/B-H1 vs rest	X-8737730-8738029	temporal	neuron
-0.129998434320761	-0.137205139127468	3.29587881461006	0.746889994878796	1	D/B-H1 vs rest	2R-25082856-25083155	temporal	neuron
0.225744360571139	0.229752709176327	5.70600045617738	0.746954741194966	1	D/B-H1 vs rest	X-17963751-17964050	temporal	neuron
-0.17029198828447	-0.159537353823973	2.47911963084524	0.74703475919236	1	D/B-H1 vs rest	X-17245427-17245726	temporal	neuron
-0.125508045177293	-0.136593936139186	2.8100893808456	0.747067234786588	1	D/B-H1 vs rest	3R-21069885-21070184	temporal	neuron
-0.131768369805017	-0.136716603060272	3.16138216169332	0.747075548925055	1	D/B-H1 vs rest	3R-28086033-28086332	temporal	neuron
0.196114611856111	0.202823269524286	4.28951350051869	0.747087766977056	1	D/B-H1 vs rest	2L-8365884-8366183	temporal	neuron
-0.193773588951012	-0.199504488490521	4.58757486569578	0.74708839965785	1	D/B-H1 vs rest	3L-17529703-17530002	temporal	neuron
0.156275055438125	0.170040736631565	4.00294222398492	0.74710679376071	1	D/B-H1 vs rest	3L-10357874-10358173	temporal	neuron
0.209037696560864	0.21639220267011	4.85761544370835	0.747109076870792	1	D/B-H1 vs rest	3L-3785939-3786238	temporal	neuron
-0.131915352278139	-0.138141808217855	3.48206328699179	0.747182343890503	1	D/B-H1 vs rest	3R-12439831-12440130	temporal	neuron
0.168888543083655	0.17848253210606	3.6824914641623	0.747249307570867	1	D/B-H1 vs rest	2R-4471190-4471489	temporal	neuron
0.204621135697867	0.20979856832377	5.45198805351944	0.74725972556615	1	D/B-H1 vs rest	3R-5716708-5717007	temporal	neuron
-0.138391563861425	-0.142457123302066	3.73143918713005	0.747293822260976	1	D/B-H1 vs rest	X-16694533-16694832	temporal	neuron
0.154462492736338	0.164402287491903	3.93447793321561	0.747313491197681	1	D/B-H1 vs rest	3R-10407161-10407460	temporal	neuron
-0.191476308795262	-0.195426692718704	4.91434340144653	0.747318389057886	1	D/B-H1 vs rest	2R-23565528-23565827	temporal	neuron
0.182110772512421	0.191468096675525	4.76790419470022	0.747333025943085	1	D/B-H1 vs rest	3L-22198317-22198616	temporal	neuron
-0.124449613587485	-0.136690915360027	3.10486509890435	0.747339188854183	1	D/B-H1 vs rest	2R-14981303-14981602	temporal	neuron
0.257182320338924	0.262368397808531	5.01294411549465	0.747363654657912	1	D/B-H1 vs rest	2L-12721736-12722035	temporal	neuron
-0.243415530826752	-0.22499109405265	2.3253440135204	0.747386979896174	1	D/B-H1 vs rest	X-15020924-15021223	temporal	neuron
0.198660673791083	0.203585837353633	4.91899346056371	0.747447576980718	1	D/B-H1 vs rest	X-10081955-10082254	temporal	neuron
0.157722580466615	0.170609577244642	3.41659891684449	0.74746626068191	1	D/B-H1 vs rest	3R-30424025-30424324	temporal	neuron
0.161734255571297	0.17228615819545	3.4776300125256	0.747495349334622	1	D/B-H1 vs rest	3R-22898708-22899007	temporal	neuron
-0.309448100481005	2.71713210396248	1.99041603359853	0.747513971433245	1	D/B-H1 vs rest	3R-7015891-7016190	temporal	neuron
-0.130835686507562	-0.138589488185646	3.28749354038053	0.747557720615253	1	D/B-H1 vs rest	3R-21446071-21446370	temporal	neuron
0.241521242357272	0.246259284216167	5.37997718092176	0.747565921508311	1	D/B-H1 vs rest	2R-7258678-7258977	temporal	neuron
0.143170396458261	0.162622213302151	3.16328388885808	0.747639890562404	1	D/B-H1 vs rest	4-313391-313690	temporal	neuron
-0.46723828882199	2.45070710666255	2.79795207187614	0.747703192166492	1	D/B-H1 vs rest	X-4053596-4053895	temporal	neuron
0.191254440087828	0.197917741170559	4.2982941420829	0.747716313809636	1	D/B-H1 vs rest	2L-3457163-3457462	temporal	neuron
0.164214502339153	0.17524874302562	3.46748845996567	0.747727856580167	1	D/B-H1 vs rest	2L-23074652-23074951	temporal	neuron
0.277316718315885	0.280307888804997	6.01377509186086	0.747757084819018	1	D/B-H1 vs rest	X-5545788-5546087	temporal	neuron
0.174363421846097	0.184033514225414	3.93066132824032	0.747757103225127	1	D/B-H1 vs rest	2L-5314144-5314443	temporal	neuron
0.150444970735313	0.174615383266256	2.71742516564078	0.747812245229081	1	D/B-H1 vs rest	2L-5749850-5750149	temporal	neuron
0.148970007426548	0.163164292489038	3.339481075651	0.747859732762011	1	D/B-H1 vs rest	2R-2846348-2846647	temporal	neuron
0.190349260633424	0.208847056538447	5.09476644229275	0.747882910631482	1	D/B-H1 vs rest	2L-14552450-14552749	temporal	neuron
-0.240331545272424	-0.24492226738717	5.17592085961891	0.747891115254839	1	D/B-H1 vs rest	2L-19756793-19757092	temporal	neuron
-0.144324303516597	-0.13583051623007	3.20560870180424	0.747897087609569	1	D/B-H1 vs rest	2L-4694517-4694816	temporal	neuron
0.263938557342443	0.267691239719159	5.67902938636394	0.747901770414725	1	D/B-H1 vs rest	2L-10506678-10506977	temporal	neuron
0.186572319225028	0.19405570897725	4.62315080406025	0.747928513861943	1	D/B-H1 vs rest	2L-2391298-2391597	temporal	neuron
0.145097207238908	0.169635893992558	2.55947755924718	0.747931584512832	1	D/B-H1 vs rest	3R-6881818-6882117	temporal	neuron
0.186955720062588	0.197137112903851	4.07875746131851	0.747964400976948	1	D/B-H1 vs rest	2R-7723271-7723570	temporal	neuron
-0.131703805788693	-0.137584920572995	3.29807574014405	0.74796686441251	1	D/B-H1 vs rest	X-1006340-1006639	temporal	neuron
-0.143301886320826	-0.14535876667916	3.01613622204267	0.747970959930019	1	D/B-H1 vs rest	3L-2838622-2838921	temporal	neuron
0.146404107714258	0.16514914627246	2.92618258819233	0.747980262378867	1	D/B-H1 vs rest	X-15769496-15769795	temporal	neuron
0.198039200786481	0.205228310334549	4.28028923811752	0.747982192433053	1	D/B-H1 vs rest	2R-19137245-19137544	temporal	neuron
0.148357352162667	0.163685943649865	3.11851022090806	0.748008482429095	1	D/B-H1 vs rest	3R-6003014-6003313	temporal	neuron
-0.151800981707159	-0.141643751498374	3.76023262287391	0.748009043576101	1	D/B-H1 vs rest	3L-10179306-10179605	temporal	neuron
0.154091637286254	0.164118698842253	3.38069595749604	0.748018150604454	1	D/B-H1 vs rest	X-1349424-1349723	temporal	neuron
0.289125290918422	0.292264768438038	6.02709457233355	0.748028430400824	1	D/B-H1 vs rest	X-9135338-9135637	temporal	neuron
-0.198681394976254	-0.204669150152062	4.59804977227039	0.748039806641342	1	D/B-H1 vs rest	3R-14738896-14739195	temporal	neuron
0.152292063622872	0.171023355908374	2.6413385171387	0.748045190770786	1	D/B-H1 vs rest	2R-4272761-4273060	temporal	neuron
0.155156578349685	0.167103810578774	3.39575878835297	0.748060233538725	1	D/B-H1 vs rest	X-15745860-15746159	temporal	neuron
0.198195790859338	0.2070154059287	4.14531095477952	0.748066529931945	1	D/B-H1 vs rest	X-18137852-18138151	temporal	neuron
0.150763074477559	0.16466560027181	3.25198659443876	0.748080828289155	1	D/B-H1 vs rest	2R-12179512-12179811	temporal	neuron
-0.133542279430117	-0.144400463936742	3.04191502783795	0.748137497095474	1	D/B-H1 vs rest	X-17940490-17940789	temporal	neuron
0.280310216403567	0.283846742190312	5.68129969141993	0.748155154924877	1	D/B-H1 vs rest	2R-14752320-14752619	temporal	neuron
-0.587139330830364	2.48768933342864	2.12800012564298	0.748155429732174	1	D/B-H1 vs rest	3R-5905720-5906019	temporal	neuron
-0.13076346635587	-0.1423737252514	2.74744377596699	0.748175356103069	1	D/B-H1 vs rest	2R-10739488-10739787	temporal	neuron
0.265195168777667	0.26985779805012	5.2875199328374	0.748175986622458	1	D/B-H1 vs rest	3R-8659730-8660029	temporal	neuron
-0.133625565143545	-0.139308974197917	3.59556008316868	0.748185237912332	1	D/B-H1 vs rest	X-6732587-6732886	temporal	neuron
-0.271656994153663	-0.27463228753486	5.87743176808458	0.748212631890017	1	D/B-H1 vs rest	X-17579723-17580022	temporal	neuron
0.138198914510917	0.165958883412035	3.07241305484808	0.748217520424042	1	D/B-H1 vs rest	3L-15893926-15894225	temporal	neuron
-0.185597635966366	-0.191508883719487	4.48889752666267	0.748240797591472	1	D/B-H1 vs rest	2L-3159052-3159351	temporal	neuron
-0.134045753595323	-0.139057565747585	3.53748339626204	0.748261779290746	1	D/B-H1 vs rest	X-18357760-18358059	temporal	neuron
-0.239089585408577	-0.242769891931802	5.55946136048148	0.748266559931954	1	D/B-H1 vs rest	3R-4429199-4429498	temporal	neuron
0.234259222361871	0.239276991234467	4.91082672652298	0.748308994939175	1	D/B-H1 vs rest	2L-6356958-6357257	temporal	neuron
0.144988277493491	0.166920618942233	2.69573529057181	0.74831750565481	1	D/B-H1 vs rest	2R-24069330-24069629	temporal	neuron
0.185559002941154	0.193228677449077	4.49173966962997	0.748342497231716	1	D/B-H1 vs rest	3L-17689763-17690062	temporal	neuron
0.0465872228188884	0.248545070377095	2.0593723136693	0.748408181530398	1	D/B-H1 vs rest	X-10293070-10293369	temporal	neuron
0.185535713125011	0.195592428786822	4.21598758003767	0.748409457399858	1	D/B-H1 vs rest	2R-3002607-3002906	temporal	neuron
-0.150137579234033	-0.156146711763833	3.92775436174962	0.748540113294343	1	D/B-H1 vs rest	3R-16187553-16187852	temporal	neuron
0.226574469637559	0.232855448088053	4.70133094600333	0.748552994243028	1	D/B-H1 vs rest	3L-9410898-9411197	temporal	neuron
0.18941875265351	0.199802052279098	4.40846691547219	0.748569360725158	1	D/B-H1 vs rest	3L-795544-795843	temporal	neuron
0.149678633101032	0.164099010997925	2.93851144738909	0.748571032093013	1	D/B-H1 vs rest	X-8399330-8399629	temporal	neuron
-0.401083301037428	2.56269251825507	2.2991619110368	0.74859854428507	1	D/B-H1 vs rest	3L-17141037-17141336	temporal	neuron
-0.281880486635246	-0.284158845287701	6.00073276032501	0.748637117866153	1	D/B-H1 vs rest	3R-11887558-11887857	temporal	neuron
0.168985928905514	0.177739180921908	3.93215165017241	0.748729440020438	1	D/B-H1 vs rest	X-8049313-8049612	temporal	neuron
0.124849388792001	0.169477779854199	2.56475008018366	0.74876188291135	1	D/B-H1 vs rest	X-18929790-18930089	temporal	neuron
0.171636053414008	0.181020891763295	4.42781738189577	0.748779364418706	1	D/B-H1 vs rest	2R-25013853-25014152	temporal	neuron
0.235340971977662	0.240891496781017	4.86858194942258	0.748794944126236	1	D/B-H1 vs rest	3R-11962976-11963275	temporal	neuron
-0.15210092693204	-0.154207763255503	2.72510497085712	0.748796699162816	1	D/B-H1 vs rest	X-6549516-6549815	temporal	neuron
0.133907916965691	0.161551353716441	3.8702715189433	0.748806480895953	1	D/B-H1 vs rest	X-3518953-3519252	temporal	neuron
-0.138521933960982	-0.140602808330632	2.89025324354468	0.748840692357159	1	D/B-H1 vs rest	X-16988178-16988477	temporal	neuron
-0.196314120009135	-0.189088507412783	2.72551898445082	0.748919667462612	1	D/B-H1 vs rest	2L-13572531-13572830	temporal	neuron
-0.128329284387606	-0.136371613799577	3.05082681603752	0.748924626727849	1	D/B-H1 vs rest	3L-13280035-13280334	temporal	neuron
-0.229056420205432	-0.232857618235953	5.15455829459138	0.748933089732521	1	D/B-H1 vs rest	X-1507117-1507416	temporal	neuron
0.148113502635148	0.174536019651087	2.71441197898111	0.748967797238277	1	D/B-H1 vs rest	2L-21868520-21868819	temporal	neuron
0.15480393443242	0.164867805085493	3.93587199546484	0.748969641920209	1	D/B-H1 vs rest	2R-11065561-11065860	temporal	neuron
0.111915014553006	0.158919453004757	3.35097377652868	0.749011101545133	1	D/B-H1 vs rest	3L-17106475-17106774	temporal	neuron
0.164556918215392	0.172594811309013	3.82091934692738	0.749013682183147	1	D/B-H1 vs rest	X-6661525-6661824	temporal	neuron
0.15098198830473	0.163628683040734	3.40883910056297	0.749043794862168	1	D/B-H1 vs rest	2L-19755882-19756181	temporal	neuron
-0.145956224623368	-0.138707775067773	4.03565179541521	0.749045122941445	1	D/B-H1 vs rest	3L-20088905-20089204	temporal	neuron
0.298792606908838	0.302605210229023	5.76047376397675	0.749079860437921	1	D/B-H1 vs rest	3L-1861865-1862164	temporal	neuron
0.278698643279773	0.281946676101913	5.58877530437248	0.749089541136949	1	D/B-H1 vs rest	X-12744006-12744305	temporal	neuron
-0.304228627294006	-0.306608403018771	6.57620729706582	0.749111661218928	1	D/B-H1 vs rest	X-2987334-2987633	temporal	neuron
0.183421745214223	0.191677104582521	4.01139252841216	0.749156079011042	1	D/B-H1 vs rest	X-16297065-16297364	temporal	neuron
-0.138799395334348	-0.143768752663876	4.10982121044303	0.749159530477547	1	D/B-H1 vs rest	X-4031726-4032025	temporal	neuron
-0.124813444380811	-0.136115849761655	2.8816986649728	0.749198947575005	1	D/B-H1 vs rest	2L-10732053-10732352	temporal	neuron
0.146051814895265	0.161489339722381	3.46728670585965	0.749211648712584	1	D/B-H1 vs rest	X-15578245-15578544	temporal	neuron
0.145330131026102	0.162269376435889	3.20577237157217	0.749231410763136	1	D/B-H1 vs rest	3R-4347123-4347422	temporal	neuron
-0.13614432459515	-0.139575383117243	3.64302443621404	0.749317113987904	1	D/B-H1 vs rest	2L-12104015-12104314	temporal	neuron
0.156235332856506	0.166022394363827	3.51345063397221	0.749345572839738	1	D/B-H1 vs rest	X-14265890-14266189	temporal	neuron
0.151595608428701	0.166806493987839	3.87953027445189	0.749390881785383	1	D/B-H1 vs rest	2L-1236886-1237185	temporal	neuron
-0.138038790740857	-0.143171859010624	2.93361073364557	0.749409335177522	1	D/B-H1 vs rest	X-6711202-6711501	temporal	neuron
0.272301744556384	0.275768843357518	5.65515237964369	0.749422547420121	1	D/B-H1 vs rest	3L-17557151-17557450	temporal	neuron
-0.228914573375147	-0.232361776216727	5.27763149710379	0.749485448683492	1	D/B-H1 vs rest	2R-7699349-7699648	temporal	neuron
0.107013094238957	0.167945799723375	3.1118467689657	0.749524649437396	1	D/B-H1 vs rest	2L-7262155-7262454	temporal	neuron
0.151651299059289	0.16326382722471	3.6347699387375	0.749557187973408	1	D/B-H1 vs rest	2R-15201350-15201649	temporal	neuron
0.133115531889152	0.175297501181262	2.57638793750561	0.749567102742712	1	D/B-H1 vs rest	3L-10578735-10579034	temporal	neuron
-0.33364941782267	2.59698195032663	1.97728553156985	0.74960772233043	1	D/B-H1 vs rest	3R-10525146-10525445	temporal	neuron
-0.229477062790407	-0.233795552947131	5.31577517210869	0.749617523202192	1	D/B-H1 vs rest	2R-24265225-24265524	temporal	neuron
-0.166255990669369	-0.163595711885761	4.41001409237914	0.749628498618229	1	D/B-H1 vs rest	3L-22701247-22701546	temporal	neuron
0.285728615373437	0.289521848461378	5.52770377722737	0.749634964364994	1	D/B-H1 vs rest	2R-24033820-24034119	temporal	neuron
0.141021866158882	0.164284980452166	2.94337548852754	0.749642838942667	1	D/B-H1 vs rest	X-15971404-15971703	temporal	neuron
0.196312988117264	0.203687980201586	4.12906047545268	0.749647390316066	1	D/B-H1 vs rest	3R-5231830-5232129	temporal	neuron
0.149193787231046	0.164237800319326	3.17340888989705	0.749647486699879	1	D/B-H1 vs rest	2L-11280354-11280653	temporal	neuron
-0.224897256321892	-0.226364351641902	5.90296274693896	0.749686497398457	1	D/B-H1 vs rest	2R-12279358-12279657	temporal	neuron
-0.13568654950112	-0.140087629009716	3.55766252014216	0.749735851386875	1	D/B-H1 vs rest	2R-13327581-13327880	temporal	neuron
-0.194732372604469	-0.199466281041019	4.66958978752214	0.749742548233843	1	D/B-H1 vs rest	3L-10665043-10665342	temporal	neuron
0.176033571895035	0.18671854237585	3.7257075481735	0.74974812273071	1	D/B-H1 vs rest	2R-14040627-14040926	temporal	neuron
0.157725434884443	0.168659219228758	3.67129785033508	0.749751350309253	1	D/B-H1 vs rest	3L-16612695-16612994	temporal	neuron
0.203805306183735	0.210682103888007	4.64284935056656	0.749771251859559	1	D/B-H1 vs rest	3R-24719847-24720146	temporal	neuron
0.0936064275432363	0.184114952997933	2.82201951411285	0.749796844154883	1	D/B-H1 vs rest	2L-15061447-15061746	temporal	neuron
0.22404672647659	0.22908693615505	4.83950222088342	0.749810913795818	1	D/B-H1 vs rest	2L-7426834-7427133	temporal	neuron
-0.429963066708549	2.50619251534935	2.73168279552757	0.749820157722988	1	D/B-H1 vs rest	2L-1455083-1455382	temporal	neuron
-0.131762561109847	-0.139175840027061	3.61795964085502	0.74986133969841	1	D/B-H1 vs rest	3R-19791096-19791395	temporal	neuron
0.226029485190048	0.232227073203608	4.6784551052602	0.749888938517509	1	D/B-H1 vs rest	2R-14621859-14622158	temporal	neuron
0.218419470300521	0.224237841744528	4.76632085095601	0.749888987558893	1	D/B-H1 vs rest	2R-16221390-16221689	temporal	neuron
0.140662027544225	0.178533350157673	2.63175377569614	0.749910563658171	1	D/B-H1 vs rest	X-1617185-1617484	temporal	neuron
-0.216695643383089	-0.216923179202852	5.6495154429703	0.74993909721945	1	D/B-H1 vs rest	3L-490207-490506	temporal	neuron
-0.136051669090704	-0.139223496157187	3.80271021747669	0.749963976435642	1	D/B-H1 vs rest	2R-10583202-10583501	temporal	neuron
-0.269672144157652	-0.273120051790138	5.84769527100759	0.749967676504569	1	D/B-H1 vs rest	2L-8205272-8205571	temporal	neuron
0.119133438923135	0.153290594220706	3.53090782794256	0.749969826056174	1	D/B-H1 vs rest	3L-22486819-22487118	temporal	neuron
0.263091769348164	0.267308720496377	5.30041827963212	0.750006090443257	1	D/B-H1 vs rest	2R-13592697-13592996	temporal	neuron
0.184570232252005	0.19141168143961	4.2959727784558	0.750059074496268	1	D/B-H1 vs rest	X-6040252-6040551	temporal	neuron
0.207622116121356	0.214491243212916	4.82550593537365	0.750066263118177	1	D/B-H1 vs rest	X-5543953-5544252	temporal	neuron
0.090675972673075	0.173968887798047	2.53114546802267	0.750068485139804	1	D/B-H1 vs rest	3L-23672515-23672814	temporal	neuron
-0.275688894091923	-0.278153078533275	6.07291611367482	0.750109969393019	1	D/B-H1 vs rest	2R-22686707-22687006	temporal	neuron
0.201549271368361	0.20808998283321	4.80236308929114	0.750120939554791	1	D/B-H1 vs rest	3R-8239594-8239893	temporal	neuron
0.125947419913394	0.172204442961455	2.95267665010883	0.750180009170807	1	D/B-H1 vs rest	2R-11903775-11904074	temporal	neuron
-0.143320136691808	-0.155955806645011	2.4729365266758	0.750194144022498	1	D/B-H1 vs rest	3R-4387334-4387633	temporal	neuron
0.280168902123131	0.283972351985888	5.63181175186725	0.750288555616865	1	D/B-H1 vs rest	2L-1256179-1256478	temporal	neuron
0.151677898451012	0.165275595198715	3.22518107336951	0.750315410631751	1	D/B-H1 vs rest	3L-9358571-9358870	temporal	neuron
-0.284145606776399	-0.286293092758252	6.37823664362627	0.750331610030478	1	D/B-H1 vs rest	3L-2881461-2881760	temporal	neuron
-0.227198251267539	-0.231200108698729	5.08058508260526	0.750347389725334	1	D/B-H1 vs rest	2R-13846116-13846415	temporal	neuron
0.318392377719508	0.321660218590038	6.35623041974099	0.75035804279324	1	D/B-H1 vs rest	2L-1048895-1049194	temporal	neuron
0.131645002831769	0.181620294114137	2.62588653391	0.750365571952917	1	D/B-H1 vs rest	X-9419245-9419544	temporal	neuron
0.15670605031413	0.167629418525739	3.6605814212442	0.750379080471938	1	D/B-H1 vs rest	2R-22854442-22854741	temporal	neuron
0.224129366083131	0.229565778096961	4.91913868649425	0.750410747938143	1	D/B-H1 vs rest	2R-9541708-9542007	temporal	neuron
-0.128620606383181	-0.136616297331728	3.33363688239178	0.750421489699318	1	D/B-H1 vs rest	2L-19444399-19444698	temporal	neuron
0.153301464896471	0.164562501363301	3.65961522476784	0.750454350224087	1	D/B-H1 vs rest	X-21368139-21368438	temporal	neuron
0.156903397183515	0.165917092072916	3.80732689336206	0.750601690478659	1	D/B-H1 vs rest	2R-11899343-11899642	temporal	neuron
-0.175001111159833	-0.164133244003879	2.33001332902589	0.750611080002553	1	D/B-H1 vs rest	2L-2597880-2598179	temporal	neuron
-0.135127634726903	-0.135906501654616	3.34361560911904	0.750622598222269	1	D/B-H1 vs rest	3R-16511291-16511590	temporal	neuron
-0.153031849865739	-0.159058890038114	3.93243421852066	0.750748287746893	1	D/B-H1 vs rest	2R-2846172-2846471	temporal	neuron
-0.132512404567498	-0.135780303597722	3.41861573587014	0.750765823975202	1	D/B-H1 vs rest	3R-23084502-23084801	temporal	neuron
0.1560553359038	0.183569393686002	2.41106775251047	0.75081845747584	1	D/B-H1 vs rest	3L-5870072-5870371	temporal	neuron
0.174327427868717	0.182682350012881	4.04761823130571	0.750820824835663	1	D/B-H1 vs rest	X-8517427-8517726	temporal	neuron
-0.155032442648989	-0.154613469522976	4.37541774985785	0.750866470638951	1	D/B-H1 vs rest	X-17991602-17991901	temporal	neuron
0.326177336042892	0.328326007242901	6.91368460112639	0.750954208557205	1	D/B-H1 vs rest	2L-21846999-21847298	temporal	neuron
-0.260756427239581	-0.263270062230855	6.0016637442113	0.751001928954023	1	D/B-H1 vs rest	3L-490696-490995	temporal	neuron
-0.154102710990163	-0.161084821458185	3.99366213222641	0.751016453292277	1	D/B-H1 vs rest	3R-8343377-8343676	temporal	neuron
0.130766701293212	0.173854928987331	2.82392768480931	0.751022249152633	1	D/B-H1 vs rest	3R-25535023-25535322	temporal	neuron
-0.222145137347729	-0.224838998552757	5.44751290278674	0.751099682444129	1	D/B-H1 vs rest	2R-12015383-12015682	temporal	neuron
0.191259921339169	0.19839901199362	4.29812809781719	0.7511016430788	1	D/B-H1 vs rest	3L-4405951-4406250	temporal	neuron
0.160346969573931	0.169531769958421	3.96214318455031	0.751107719884777	1	D/B-H1 vs rest	3R-20027889-20028188	temporal	neuron
0.289734788461192	0.292755746702159	6.29116104026913	0.751124290407649	1	D/B-H1 vs rest	3R-11351851-11352150	temporal	neuron
-0.149751701536446	-0.152404489045992	2.86227255117675	0.751156903315797	1	D/B-H1 vs rest	2R-7721267-7721566	temporal	neuron
-0.140863436533442	-0.142041045110621	2.60912749879805	0.751184009837106	1	D/B-H1 vs rest	X-5308606-5308905	temporal	neuron
0.296256044618752	0.299090519252113	5.99269939882309	0.75121368277491	1	D/B-H1 vs rest	2L-9567551-9567850	temporal	neuron
0.246885027880685	0.251291296588669	5.07770099457021	0.75123900823041	1	D/B-H1 vs rest	2L-21676982-21677281	temporal	neuron
-0.165309228359394	-0.168390453551833	4.75126950939483	0.751256279094385	1	D/B-H1 vs rest	3R-16960269-16960568	temporal	neuron
0.147418937209559	0.16111986823287	3.41998451814105	0.75126071272888	1	D/B-H1 vs rest	3L-2586862-2587161	temporal	neuron
-0.151474089886668	-0.148777040515825	3.94810876028019	0.751262006277267	1	D/B-H1 vs rest	2R-21056756-21057055	temporal	neuron
0.269857781321575	0.273154437556931	5.69533486459094	0.751283101321798	1	D/B-H1 vs rest	4-210055-210354	temporal	neuron
-0.173247538744829	-0.177330462293596	4.42621202804391	0.751302466722308	1	D/B-H1 vs rest	2R-24565161-24565460	temporal	neuron
0.171337869682522	0.180680643501614	3.76766662094981	0.751306817740802	1	D/B-H1 vs rest	2L-8382924-8383223	temporal	neuron
0.145964494489453	0.177122613057939	2.60476996089392	0.751313044023241	1	D/B-H1 vs rest	3R-25548843-25549142	temporal	neuron
0.146846056662796	0.160612736451598	3.38789158771061	0.751346369277153	1	D/B-H1 vs rest	3R-15346280-15346579	temporal	neuron
0.170701608684161	0.17714534374761	4.75596608513283	0.75135129366804	1	D/B-H1 vs rest	2R-6577954-6578253	temporal	neuron
0.0895950968333302	0.181461677572851	2.57070646600221	0.751403907142232	1	D/B-H1 vs rest	2L-14908802-14909101	temporal	neuron
-0.157146328642715	-0.160706274743699	4.45370444163932	0.751411092403034	1	D/B-H1 vs rest	X-21060649-21060948	temporal	neuron
-0.148532719688666	-0.140785354614409	3.87895973582863	0.751456387959243	1	D/B-H1 vs rest	3L-13800701-13801000	temporal	neuron
0.171536286778032	0.181888623388313	3.87316721561616	0.751540080924812	1	D/B-H1 vs rest	2R-9291430-9291729	temporal	neuron
0.289778206179306	0.292999299731079	6.18787446462103	0.751545301443104	1	D/B-H1 vs rest	2L-15491554-15491853	temporal	neuron
-0.169222118616133	-0.172434031211448	4.35273971303287	0.751568908393724	1	D/B-H1 vs rest	2R-12879404-12879703	temporal	neuron
-0.247955325041878	-0.19467942197467	2.86796535993666	0.751644943927342	1	D/B-H1 vs rest	X-7540344-7540643	temporal	neuron
-0.137548982238429	-0.14403941661826	2.65854660917765	0.751663918127493	1	D/B-H1 vs rest	2L-21572476-21572775	temporal	neuron
0.128947621283852	0.166567776063892	2.95722878768527	0.751791904014295	1	D/B-H1 vs rest	3R-13625236-13625535	temporal	neuron
0.202932133633278	0.209082499581606	4.48820732813348	0.751821282844042	1	D/B-H1 vs rest	3R-15963719-15964018	temporal	neuron
-0.146901213449366	-0.152568861394773	4.07255183670721	0.751830289806903	1	D/B-H1 vs rest	X-8588814-8589113	temporal	neuron
0.144463362668687	0.165688866786805	2.76379879676914	0.751845475288562	1	D/B-H1 vs rest	X-16942501-16942800	temporal	neuron
0.227901185688938	0.232878837298576	5.32326487528501	0.751947580343186	1	D/B-H1 vs rest	2R-14125901-14126200	temporal	neuron
0.180737845343512	0.187281598888836	4.28030177992188	0.751998624471392	1	D/B-H1 vs rest	3R-16359194-16359493	temporal	neuron
-0.208784618251629	-0.213195501947509	4.91694314398049	0.752112500197126	1	D/B-H1 vs rest	X-927941-928240	temporal	neuron
0.123956379235043	0.205269049233207	2.20354674757093	0.752144749086839	1	D/B-H1 vs rest	3L-1064737-1065036	temporal	neuron
0.16736673973916	0.178388263092017	4.60811667469969	0.75215392269947	1	D/B-H1 vs rest	2R-8375957-8376256	temporal	neuron
-0.1327928242081	-0.14075978562611	3.63435599684559	0.752163468922354	1	D/B-H1 vs rest	X-16449086-16449385	temporal	neuron
0.146207755584126	0.161133775763555	3.16658916308201	0.752164536953248	1	D/B-H1 vs rest	3L-8964543-8964842	temporal	neuron
0.217419878044666	0.221896981816364	5.22400632974896	0.752178551086287	1	D/B-H1 vs rest	2R-18440791-18441090	temporal	neuron
0.137703942189863	0.161272760877218	3.42656239985778	0.752197391139311	1	D/B-H1 vs rest	2L-6055116-6055415	temporal	neuron
0.187398744150568	0.194602357021609	4.26873140491101	0.752244016645127	1	D/B-H1 vs rest	3R-12350519-12350818	temporal	neuron
-0.225650477267067	-0.190830340000794	2.51160623020848	0.752250110280931	1	D/B-H1 vs rest	X-374101-374400	temporal	neuron
-0.260600869818966	-0.264896885977156	5.27775795098482	0.752258239707527	1	D/B-H1 vs rest	2L-5944274-5944573	temporal	neuron
0.172519503259506	0.180243154685996	4.49930692658802	0.75226116329475	1	D/B-H1 vs rest	2R-8343562-8343861	temporal	neuron
-0.218627310963803	-0.22428315703424	4.64903544314091	0.752264120683735	1	D/B-H1 vs rest	3L-4430336-4430635	temporal	neuron
0.145408507637409	0.164274608108035	2.92807124030619	0.752274963834293	1	D/B-H1 vs rest	3R-19404311-19404610	temporal	neuron
-0.123923715379087	-0.134199264822646	3.20737176267271	0.752276683492506	1	D/B-H1 vs rest	2L-10737412-10737711	temporal	neuron
0.151688305247055	0.164406396341819	3.25808044794699	0.752335082540041	1	D/B-H1 vs rest	3R-6657056-6657355	temporal	neuron
-0.175920352341636	-0.181641485688675	4.34108398007088	0.752338149123281	1	D/B-H1 vs rest	2R-11297388-11297687	temporal	neuron
-0.140552478282877	-0.137843511484133	3.48016653639199	0.752395542243637	1	D/B-H1 vs rest	3R-25416376-25416675	temporal	neuron
-0.124613639755021	-0.136956411556242	2.81852904592906	0.752402013557446	1	D/B-H1 vs rest	3L-27859012-27859311	temporal	neuron
-0.154697550648404	-0.157903102028168	4.15069071761749	0.752413837386931	1	D/B-H1 vs rest	X-15483406-15483705	temporal	neuron
-0.151374779929234	-0.157488481220596	4.2263527714585	0.752421239922353	1	D/B-H1 vs rest	3R-7530580-7530879	temporal	neuron
-0.183209867851259	-0.186043720482366	4.6261770455939	0.752433912829325	1	D/B-H1 vs rest	2L-4454353-4454652	temporal	neuron
-0.222991320782477	-0.227326476402915	5.03061953053751	0.752525213680437	1	D/B-H1 vs rest	3R-26867114-26867413	temporal	neuron
-0.157431923771511	-0.162820513918916	4.03595596890038	0.752586941501332	1	D/B-H1 vs rest	3R-16432075-16432374	temporal	neuron
-0.245615656082592	-0.191719378132141	3.03222276797723	0.752594996544274	1	D/B-H1 vs rest	3L-22773613-22773912	temporal	neuron
-0.122047257344097	-0.132752462416225	2.98453995727237	0.75261162558614	1	D/B-H1 vs rest	2R-12198507-12198806	temporal	neuron
-0.145985537207019	-0.148294783210122	2.72631986102166	0.752694027775856	1	D/B-H1 vs rest	X-15577624-15577923	temporal	neuron
0.158291627751874	0.170222466004954	3.50708298192313	0.752710906085418	1	D/B-H1 vs rest	X-7893890-7894189	temporal	neuron
0.149313086971684	0.160302325981686	3.44999332321285	0.752714961418852	1	D/B-H1 vs rest	2L-8383757-8384056	temporal	neuron
-0.199457975486031	-0.203519790150569	5.07970737407294	0.752725737025063	1	D/B-H1 vs rest	3R-13837857-13838156	temporal	neuron
-0.26056253753078	-0.263954579178074	5.66561923686928	0.7527530370543	1	D/B-H1 vs rest	3R-23819527-23819826	temporal	neuron
0.186497595243664	0.193599862081795	4.56710986082677	0.752765488525848	1	D/B-H1 vs rest	2R-16001529-16001828	temporal	neuron
0.101562947102926	0.227478784850475	2.16797168551112	0.752768479331747	1	D/B-H1 vs rest	3L-6262929-6263228	temporal	neuron
-0.127284312224067	-0.135726369940814	3.47193229980694	0.752821681900087	1	D/B-H1 vs rest	3L-20002575-20002874	temporal	neuron
-0.136606803743806	-0.139732815854466	4.07126118639706	0.752877153833741	1	D/B-H1 vs rest	X-2636907-2637206	temporal	neuron
0.149962763945908	0.172386344977314	2.6207337976284	0.752878638057261	1	D/B-H1 vs rest	X-509454-509753	temporal	neuron
0.207972710653088	0.214843583016721	4.62879758795965	0.752879250984193	1	D/B-H1 vs rest	3L-15144198-15144497	temporal	neuron
0.120790016783911	0.164197965934219	2.76765955153678	0.752895292910944	1	D/B-H1 vs rest	X-13297164-13297463	temporal	neuron
0.24795550081416	0.252994667506093	5.12926591543529	0.752908153832757	1	D/B-H1 vs rest	3L-8314862-8315161	temporal	neuron
-0.13821961842526	-0.148448661604242	2.35616934689338	0.753026924111486	1	D/B-H1 vs rest	2R-18171683-18171982	temporal	neuron
-0.268152631790745	-0.215449845367508	2.11440405703162	0.753057138941793	1	D/B-H1 vs rest	2R-8816533-8816832	temporal	neuron
-0.177827636523376	-0.183665988324725	4.30339088964729	0.753081863150545	1	D/B-H1 vs rest	3L-12749697-12749996	temporal	neuron
-0.190060777457609	-0.195851163745167	4.48144897363484	0.753141799391434	1	D/B-H1 vs rest	X-6852786-6853085	temporal	neuron
0.24065783865742	0.246229553496138	5.36790347194995	0.753142996774566	1	D/B-H1 vs rest	X-3690473-3690772	temporal	neuron
-0.136106565137854	-0.146444744360247	2.60479664063241	0.753175553646071	1	D/B-H1 vs rest	3L-16494925-16495224	temporal	neuron
0.232346500217103	0.239428625529366	5.24600711814197	0.753233828946545	1	D/B-H1 vs rest	2R-22525304-22525603	temporal	neuron
0.221805252436745	0.22713769491551	4.96758796267225	0.753234958226075	1	D/B-H1 vs rest	X-12903390-12903689	temporal	neuron
0.232238596712272	0.237681468727077	4.85804207284224	0.753252755998129	1	D/B-H1 vs rest	3L-1617792-1618091	temporal	neuron
-0.213977440644359	-0.219017423548866	4.79567159067384	0.753346033039243	1	D/B-H1 vs rest	3R-9559840-9560139	temporal	neuron
-0.201706113662904	-0.205477809668072	5.1915561790924	0.753469144217156	1	D/B-H1 vs rest	3R-15342913-15343212	temporal	neuron
0.167552071618833	0.17726007831854	4.07573039354222	0.75347164870794	1	D/B-H1 vs rest	2R-10309949-10310248	temporal	neuron
0.151606639663995	0.165413351668296	4.02994554902037	0.753473764290694	1	D/B-H1 vs rest	3R-22673050-22673349	temporal	neuron
0.147896206078863	0.202959809009886	2.38008074329733	0.753473879243637	1	D/B-H1 vs rest	X-17193046-17193345	temporal	neuron
0.130066109279254	0.157110636183741	3.42507101666581	0.753480888477899	1	D/B-H1 vs rest	X-456625-456924	temporal	neuron
-0.241001807874271	-0.243579217423373	5.46162110939597	0.75349856787324	1	D/B-H1 vs rest	X-13821437-13821736	temporal	neuron
-0.273252479623162	-0.275580846831852	6.1301459219368	0.753526357406975	1	D/B-H1 vs rest	3L-10301493-10301792	temporal	neuron
0.16199174857169	0.173555611228332	3.84107809806427	0.753543386931068	1	D/B-H1 vs rest	3L-26013206-26013505	temporal	neuron
0.169510117288298	0.177949336268067	3.92475809863094	0.753582788577003	1	D/B-H1 vs rest	2L-18695064-18695363	temporal	neuron
-0.31575871645903	-0.31806554625219	6.50880240344026	0.753590765782577	1	D/B-H1 vs rest	2R-14031512-14031811	temporal	neuron
-0.163546832290102	-0.169297186573099	4.05188434567477	0.753612821146263	1	D/B-H1 vs rest	3L-21433750-21434049	temporal	neuron
-0.134286254288616	-0.142276843207028	3.60103770740959	0.753640333517345	1	D/B-H1 vs rest	3L-16090010-16090309	temporal	neuron
0.128515086085383	0.164316017999407	3.54306843417921	0.753704782892488	1	D/B-H1 vs rest	2L-14788801-14789100	temporal	neuron
-0.154194189727977	-0.158924222003665	4.22328559852418	0.753707889506278	1	D/B-H1 vs rest	2R-23523460-23523759	temporal	neuron
0.0810611852412032	0.169723920075449	2.71623272400588	0.753873579967824	1	D/B-H1 vs rest	X-1651453-1651752	temporal	neuron
0.170392357058505	0.18074182567903	4.2681288098748	0.753875781864173	1	D/B-H1 vs rest	3R-23964917-23965216	temporal	neuron
0.264591924033791	0.268639702509584	5.40792400084627	0.75387840489745	1	D/B-H1 vs rest	X-9118908-9119207	temporal	neuron
0.192149557425937	0.198394642833489	4.2726770424616	0.753921556123262	1	D/B-H1 vs rest	2R-12150171-12150470	temporal	neuron
-0.225638907825477	-0.229291681489095	5.16731159320683	0.753985404243278	1	D/B-H1 vs rest	3R-23293041-23293340	temporal	neuron
-0.136645838281719	-0.138225450292743	3.9695769970594	0.75402353046571	1	D/B-H1 vs rest	3R-5017111-5017410	temporal	neuron
-0.296270315133866	-0.298964192496262	6.2757477469085	0.754122082442179	1	D/B-H1 vs rest	X-9155660-9155959	temporal	neuron
0.1983608609267	0.203971863159543	4.57194984489609	0.754166504856121	1	D/B-H1 vs rest	2R-23977131-23977430	temporal	neuron
-0.153419135430525	-0.144643116225321	4.08084366232062	0.754234106980686	1	D/B-H1 vs rest	2R-20947183-20947482	temporal	neuron
0.309833905312063	0.312888383532712	6.00792100516306	0.754238546026215	1	D/B-H1 vs rest	3L-10427428-10427727	temporal	neuron
0.181642854841156	0.187535929802254	4.34556670415717	0.754243990387329	1	D/B-H1 vs rest	3R-15357245-15357544	temporal	neuron
0.142968537893268	0.162396183845484	2.86819382671105	0.754271189233111	1	D/B-H1 vs rest	X-23106062-23106361	temporal	neuron
0.14816172849171	0.161239702097508	3.24059802558036	0.754282355055685	1	D/B-H1 vs rest	2L-4945647-4945946	temporal	neuron
-0.357878981475377	-0.35914740126676	7.58680921415131	0.754329166316919	1	D/B-H1 vs rest	3R-30276830-30277129	temporal	neuron
0.236552741924471	0.241794600370455	5.21988223675843	0.754341787546251	1	D/B-H1 vs rest	3R-20286293-20286592	temporal	neuron
0.20731850801659	0.21524603528537	4.25583759705721	0.754397251103272	1	D/B-H1 vs rest	3L-3471976-3472275	temporal	neuron
-0.163275495426071	-0.170061401074824	2.16310980428304	0.75443077189724	1	D/B-H1 vs rest	3L-19056425-19056724	temporal	neuron
-0.163668398316715	-0.172418348417949	2.39628355210621	0.75443324715268	1	D/B-H1 vs rest	X-2145164-2145463	temporal	neuron
0.279052485460486	0.283131707233839	5.755137922639	0.754437143211756	1	D/B-H1 vs rest	2R-9955473-9955772	temporal	neuron
-0.135416973136136	-0.133560525914765	3.33643135706256	0.754472410164757	1	D/B-H1 vs rest	X-1734874-1735173	temporal	neuron
0.181230210184373	0.188918616892423	4.3471756757094	0.754491268763743	1	D/B-H1 vs rest	2L-8384002-8384301	temporal	neuron
0.111654895662874	0.212265326415066	2.23537161964025	0.754498163592735	1	D/B-H1 vs rest	2R-10089164-10089463	temporal	neuron
-0.161826092555501	-0.167906360721169	4.30713938353279	0.754513388917938	1	D/B-H1 vs rest	3R-4319754-4320053	temporal	neuron
-0.145413200005427	-0.158613349803866	2.35700761339271	0.754581371668622	1	D/B-H1 vs rest	2L-8639109-8639408	temporal	neuron
-0.241396180036265	-0.188232711323109	2.91191154744573	0.754581520881862	1	D/B-H1 vs rest	3R-14275688-14275987	temporal	neuron
0.1316451178991	0.172680874913077	2.75398883753975	0.754592819466352	1	D/B-H1 vs rest	4-52067-52366	temporal	neuron
0.113504684060123	0.157769819225764	5.22700295946573	0.754689373225224	1	D/B-H1 vs rest	3R-28467011-28467310	temporal	neuron
-0.135703309807399	-0.142761216544432	3.79004798759528	0.754692444102692	1	D/B-H1 vs rest	3R-9725003-9725302	temporal	neuron
0.265107644498824	0.269655404117633	5.38169221121367	0.754712784001002	1	D/B-H1 vs rest	X-11580130-11580429	temporal	neuron
-0.126187102823443	-0.134711797186516	3.26699202852845	0.754749116545699	1	D/B-H1 vs rest	X-3671366-3671665	temporal	neuron
0.108207703458475	0.161004809846105	2.95856029313607	0.754776746636339	1	D/B-H1 vs rest	3L-5893770-5894069	temporal	neuron
-0.193118180413175	-0.198603075688377	4.47711901836653	0.75479566224034	1	D/B-H1 vs rest	2R-10117511-10117810	temporal	neuron
0.218208818036112	0.223608034311673	4.61121062096671	0.754797529089819	1	D/B-H1 vs rest	3L-7241449-7241748	temporal	neuron
-0.140604074436432	-0.156252705524301	2.26779972755972	0.754808533099576	1	D/B-H1 vs rest	2L-7042656-7042955	temporal	neuron
0.271325440783083	0.27563907765097	6.0611231861254	0.754814561326345	1	D/B-H1 vs rest	2L-6186223-6186522	temporal	neuron
0.0169411913566205	0.145148051555464	3.7580145023549	0.754874944142107	1	D/B-H1 vs rest	2R-20331515-20331814	temporal	neuron
0.220577043825835	0.226528564613377	4.73467899784397	0.754913645409809	1	D/B-H1 vs rest	3L-1649221-1649520	temporal	neuron
0.140540648301912	0.167829993303986	2.61320636135392	0.754928924627158	1	D/B-H1 vs rest	3L-2378069-2378368	temporal	neuron
-0.255164094188466	-0.257790287245498	5.69009667322284	0.754997061183429	1	D/B-H1 vs rest	X-10738861-10739160	temporal	neuron
-0.144622534649137	-0.150990549618288	3.92827314937843	0.755005984705823	1	D/B-H1 vs rest	3R-15356772-15357071	temporal	neuron
-0.316965588791217	-0.319434839833269	6.49717458898017	0.755014182985358	1	D/B-H1 vs rest	2L-4340208-4340507	temporal	neuron
-0.159889716631653	-0.165626283090678	4.21756416528289	0.755048175294912	1	D/B-H1 vs rest	3R-20551627-20551926	temporal	neuron
0.138483735273979	0.182765885601662	2.77769905392071	0.75511808936031	1	D/B-H1 vs rest	3R-31086388-31086687	temporal	neuron
0.32250519076986	0.324804518435611	6.42758573406114	0.75515833533552	1	D/B-H1 vs rest	2R-11756288-11756587	temporal	neuron
-0.131278580095544	-0.136842522604585	3.78067314117094	0.755232091115778	1	D/B-H1 vs rest	2L-6068930-6069229	temporal	neuron
-0.13654974244183	-0.137021714616755	3.72845222946824	0.755235389234592	1	D/B-H1 vs rest	X-687640-687939	temporal	neuron
0.144251052628936	0.157945404856193	3.34067031038191	0.755294242999666	1	D/B-H1 vs rest	3L-7323474-7323773	temporal	neuron
0.17344304886349	0.18120524638398	4.304508607017	0.755324879928741	1	D/B-H1 vs rest	2R-18315377-18315676	temporal	neuron
0.177185625597354	0.185983452474158	4.40161719173021	0.755329007892517	1	D/B-H1 vs rest	2R-24560930-24561229	temporal	neuron
0.145810613826769	0.158827580283642	3.30940470598181	0.755342481524365	1	D/B-H1 vs rest	3L-206360-206659	temporal	neuron
-0.273088490750455	-0.275850624363989	5.8735499040787	0.755347986585654	1	D/B-H1 vs rest	2L-19083931-19084230	temporal	neuron
0.122953923841619	0.159929220548988	3.03140296864619	0.755375499218384	1	D/B-H1 vs rest	X-17124831-17125130	temporal	neuron
0.157938223942464	0.180390854905427	2.56282903211252	0.755419857360611	1	D/B-H1 vs rest	X-5160090-5160389	temporal	neuron
-0.141136162584685	-0.14238583241168	2.86319802349859	0.755456828548555	1	D/B-H1 vs rest	X-9605601-9605900	temporal	neuron
0.148650352057338	0.160018192951848	3.23029387600096	0.755518815743136	1	D/B-H1 vs rest	2R-24159627-24159926	temporal	neuron
0.278767213278806	0.281916330319331	5.75117661175976	0.755533008159119	1	D/B-H1 vs rest	X-6039732-6040031	temporal	neuron
0.11550742464345	0.16857539577736	2.89283808174548	0.755533626253824	1	D/B-H1 vs rest	2R-14214794-14215093	temporal	neuron
0.245374242379204	0.249327633579053	5.40619424913832	0.755550870749819	1	D/B-H1 vs rest	2R-14140245-14140544	temporal	neuron
-0.284491624227325	-0.28755872121646	5.91644253822926	0.755593317450884	1	D/B-H1 vs rest	3R-4419494-4419793	temporal	neuron
-0.123222718963625	-0.132123428900989	3.28398212673275	0.75562421814844	1	D/B-H1 vs rest	2L-1502770-1503069	temporal	neuron
0.22584557314318	0.231678563264258	5.30711371927243	0.755632411537021	1	D/B-H1 vs rest	2L-2894076-2894375	temporal	neuron
-0.139506288944176	-0.145895357693522	3.70360864182213	0.755640433586302	1	D/B-H1 vs rest	3R-10784231-10784530	temporal	neuron
0.279169254599576	0.282329395644503	5.8771554639998	0.755652536704848	1	D/B-H1 vs rest	3R-19495186-19495485	temporal	neuron
0.23250295599022	0.237522719790667	5.05264235585074	0.755680239475576	1	D/B-H1 vs rest	X-2061536-2061835	temporal	neuron
0.0867099046531132	0.143304332021252	3.64626141525795	0.755694350510321	1	D/B-H1 vs rest	3L-22356495-22356794	temporal	neuron
0.223885780889825	0.228215931085891	4.95451492912434	0.755701840766421	1	D/B-H1 vs rest	3L-593051-593350	temporal	neuron
0.136602332983369	0.156929932231718	3.87348112759368	0.75570548638213	1	D/B-H1 vs rest	2L-18794329-18794628	temporal	neuron
0.178789696381212	0.192100054777003	4.50097318182577	0.755717480807531	1	D/B-H1 vs rest	X-7117998-7118297	temporal	neuron
-0.141418989770387	-0.138540216357602	3.55598529410504	0.755753909695215	1	D/B-H1 vs rest	2L-4846749-4847048	temporal	neuron
-0.143341814861706	-0.144412122378795	3.78282526921462	0.755834140808685	1	D/B-H1 vs rest	3R-4307655-4307954	temporal	neuron
0.135292234908485	0.162081880556045	3.07054831493638	0.755862829442015	1	D/B-H1 vs rest	2R-16887304-16887603	temporal	neuron
-0.131350127768129	-0.137393608739527	3.61190669915646	0.75586623485751	1	D/B-H1 vs rest	2R-23523239-23523538	temporal	neuron
0.102261193256355	0.152317470102332	3.30174781088693	0.755888482256558	1	D/B-H1 vs rest	3R-16977942-16978241	temporal	neuron
0.139531091188513	0.158679589013752	2.97891038120348	0.755934011094502	1	D/B-H1 vs rest	2R-8627267-8627566	temporal	neuron
-0.206313606145407	-0.212052449901984	4.64490704941942	0.755990051998177	1	D/B-H1 vs rest	2R-24114528-24114827	temporal	neuron
0.169807754026531	0.179477583545009	3.91381414536291	0.756017190144831	1	D/B-H1 vs rest	3R-9345971-9346270	temporal	neuron
-0.187153184129974	-0.188189993601215	4.81571049362974	0.75609127066545	1	D/B-H1 vs rest	3L-18085864-18086163	temporal	neuron
0.17397105227836	0.182081268144008	4.22611597242161	0.75613010806032	1	D/B-H1 vs rest	3L-2256782-2257081	temporal	neuron
-0.143993687390536	-0.135164262696117	3.51795136735406	0.756193969497512	1	D/B-H1 vs rest	2L-7024314-7024613	temporal	neuron
-0.1468366004625	-0.151121078406545	4.13000347749061	0.756233805264147	1	D/B-H1 vs rest	2L-9237635-9237934	temporal	neuron
0.247712399763953	0.253081281431757	4.98912340696098	0.756271805759378	1	D/B-H1 vs rest	3R-23752687-23752986	temporal	neuron
0.174081113932372	0.181734725296887	4.45185911254478	0.756294255531946	1	D/B-H1 vs rest	3R-16876771-16877070	temporal	neuron
-0.122860696327938	-0.142770008947589	2.37027364322943	0.756311311446097	1	D/B-H1 vs rest	3L-20841214-20841513	temporal	neuron
-0.139727003658462	-0.143321918518691	3.84881531106451	0.756341916588758	1	D/B-H1 vs rest	3R-5611240-5611539	temporal	neuron
-0.133426458413654	-0.138049787659642	3.96038477584942	0.75635887432641	1	D/B-H1 vs rest	X-20230916-20231215	temporal	neuron
0.15729573728972	0.164125282862721	4.42298639151479	0.756392002061938	1	D/B-H1 vs rest	2R-8516552-8516851	temporal	neuron
-0.126823325161576	-0.131661932710561	3.15110737471343	0.756392988119721	1	D/B-H1 vs rest	2R-21966862-21967161	temporal	neuron
-0.129544536689358	-0.130457336346817	3.14260854888483	0.756394991953682	1	D/B-H1 vs rest	2L-16231696-16231995	temporal	neuron
0.127622776449486	0.1610461303572	3.12985874452943	0.756419094362724	1	D/B-H1 vs rest	2R-18330647-18330946	temporal	neuron
-0.155783171592881	-0.135973553994633	4.20254565621203	0.756503697361085	1	D/B-H1 vs rest	3L-1278531-1278830	temporal	neuron
0.148857097654649	0.159712103739714	3.2706391464571	0.756652503093159	1	D/B-H1 vs rest	2L-16356827-16357126	temporal	neuron
-0.404032487169461	2.62685709069865	2.45434908092798	0.75666168921879	1	D/B-H1 vs rest	2L-2170324-2170623	temporal	neuron
-0.306107274774022	-0.308330967776908	6.49945033732547	0.756757328913813	1	D/B-H1 vs rest	3L-6400342-6400641	temporal	neuron
-0.163195555054621	-0.161425461878015	2.45718284134576	0.756766110181023	1	D/B-H1 vs rest	2R-15883531-15883830	temporal	neuron
0.199503141189409	0.207296681530131	4.40172566505805	0.756816030200352	1	D/B-H1 vs rest	3R-18918960-18919259	temporal	neuron
-0.140039905227377	-0.13799913553423	3.13293193762652	0.756826504511565	1	D/B-H1 vs rest	2L-16520754-16521053	temporal	neuron
-0.134240065793974	-0.138450343388291	3.87270897527809	0.756849718600995	1	D/B-H1 vs rest	X-23082162-23082461	temporal	neuron
0.274535858313016	0.278692526261158	5.64546710370977	0.756851444147804	1	D/B-H1 vs rest	3L-3963486-3963785	temporal	neuron
0.139351069863167	0.155696150604023	3.83961753650811	0.756860544415458	1	D/B-H1 vs rest	2L-8747956-8748255	temporal	neuron
0.215391432420767	0.21979724960991	5.18253839411179	0.756909454484006	1	D/B-H1 vs rest	3R-14382833-14383132	temporal	neuron
0.297856007624018	0.300239156258335	6.6465018074481	0.75692807143283	1	D/B-H1 vs rest	3R-16208270-16208569	temporal	neuron
-0.159596419693786	-0.159531073172036	4.85831902980844	0.756933338454126	1	D/B-H1 vs rest	2L-12674339-12674638	temporal	neuron
-0.2307658514385	-0.19669773251829	2.42843643134016	0.756972429948166	1	D/B-H1 vs rest	3L-3559604-3559903	temporal	neuron
0.140908324869389	0.157499950429918	3.3262663936981	0.757011874262796	1	D/B-H1 vs rest	2L-8084636-8084935	temporal	neuron
-0.158300204590931	-0.158941611345226	4.95088768772703	0.757099662193822	1	D/B-H1 vs rest	2R-8236610-8236909	temporal	neuron
0.143743965419694	0.162351150940977	2.72970895699246	0.757116208829787	1	D/B-H1 vs rest	X-5309348-5309647	temporal	neuron
0.145292548980127	0.159536237061373	2.98169249209234	0.757144279691955	1	D/B-H1 vs rest	2L-10221628-10221927	temporal	neuron
-0.220394014611477	-0.222559584016447	5.40238256988803	0.757175967206663	1	D/B-H1 vs rest	2R-24243005-24243304	temporal	neuron
0.289524763110351	0.291887451590362	6.50249778591524	0.757189442984394	1	D/B-H1 vs rest	2R-22532287-22532586	temporal	neuron
-0.126017948129646	-0.133816848458032	3.28383862791426	0.75720157968912	1	D/B-H1 vs rest	X-15746710-15747009	temporal	neuron
-0.126212850397657	-0.130531419407085	3.17004419127767	0.757235945060962	1	D/B-H1 vs rest	3R-4381577-4381876	temporal	neuron
0.168053340154952	0.175734544612307	4.09647921721985	0.757307220695664	1	D/B-H1 vs rest	2R-5293605-5293904	temporal	neuron
0.236294947944001	0.240934984307551	5.08691689292003	0.757362035041813	1	D/B-H1 vs rest	3L-3194577-3194876	temporal	neuron
-0.145299251954992	-0.147673345586699	4.16716306413289	0.757406431117701	1	D/B-H1 vs rest	3L-17991848-17992147	temporal	neuron
-0.19845686545092	-0.19969467686306	5.44948540165282	0.757599901010561	1	D/B-H1 vs rest	2L-2397230-2397529	temporal	neuron
0.2937727507824	0.296778170079695	5.96808525082999	0.757624224674224	1	D/B-H1 vs rest	4-834430-834729	temporal	neuron
-0.263466412925139	-0.265265434637898	6.13723916473427	0.757638001300539	1	D/B-H1 vs rest	3R-24092949-24093248	temporal	neuron
0.263431323453914	0.268416157278664	5.26138225528466	0.757658284489641	1	D/B-H1 vs rest	3L-21516982-21517281	temporal	neuron
-0.266556425375812	-0.231945207551712	2.46227611448193	0.757765562914735	1	D/B-H1 vs rest	3R-14616475-14616774	temporal	neuron
-0.168341026322589	-0.146016036352784	2.30598613364726	0.757778343627958	1	D/B-H1 vs rest	X-5293807-5294106	temporal	neuron
-0.141806600299809	-0.136968782515465	3.62693899981375	0.757810752269006	1	D/B-H1 vs rest	3L-13094399-13094698	temporal	neuron
-0.233152921405195	-0.236441066075632	5.50535538569682	0.757814647131919	1	D/B-H1 vs rest	X-21345145-21345444	temporal	neuron
0.346954039373577	0.348152605491844	7.49469564567004	0.757836910770497	1	D/B-H1 vs rest	3R-16256185-16256484	temporal	neuron
0.174275960719094	0.182492462769496	4.04739200925878	0.757883166450745	1	D/B-H1 vs rest	3R-3790024-3790323	temporal	neuron
-0.142190020471719	-0.148564624955761	3.76505247189861	0.757891991152225	1	D/B-H1 vs rest	3R-21110949-21111248	temporal	neuron
-0.155916584547108	-0.162249795666545	4.09161884779229	0.757896558560563	1	D/B-H1 vs rest	3L-21433259-21433558	temporal	neuron
-0.155880163607338	-0.160292017725775	4.25236617920598	0.757902526272841	1	D/B-H1 vs rest	3R-7151167-7151466	temporal	neuron
0.139935810443589	0.154549955330434	3.59822258980307	0.75790856368141	1	D/B-H1 vs rest	3L-17871212-17871511	temporal	neuron
-0.158873561891439	-0.146339437878259	2.50946129977062	0.757937809043364	1	D/B-H1 vs rest	X-17018380-17018679	temporal	neuron
-0.3728153706603	2.63744593316136	1.90891054827544	0.757943438469182	1	D/B-H1 vs rest	X-5275822-5276121	temporal	neuron
-0.200454759642251	-0.202421627648667	5.06061546757497	0.757945681045222	1	D/B-H1 vs rest	2R-20891378-20891677	temporal	neuron
0.141729011993578	0.157495114625041	3.12412472562758	0.758060947101955	1	D/B-H1 vs rest	2R-24047228-24047527	temporal	neuron
0.252944966069965	0.257901599567424	5.21848025048459	0.758111966282717	1	D/B-H1 vs rest	3R-23240424-23240723	temporal	neuron
0.150588470848676	0.161097007197049	3.55198814115912	0.758152432354031	1	D/B-H1 vs rest	3R-20824092-20824391	temporal	neuron
-0.156005166989995	-0.159202996487967	4.33968017519676	0.758263796492513	1	D/B-H1 vs rest	X-20509817-20510116	temporal	neuron
-0.211738097801354	-0.213876057110443	5.60636109517775	0.758366363370549	1	D/B-H1 vs rest	2L-3539413-3539712	temporal	neuron
0.188938283444421	0.197210098999072	4.27113885872072	0.75839910997658	1	D/B-H1 vs rest	2L-991533-991832	temporal	neuron
0.148885666503353	0.170481737570019	2.58016335360272	0.758421036665434	1	D/B-H1 vs rest	2R-12270983-12271282	temporal	neuron
0.169879885347442	0.178067420271827	3.92606096261447	0.758426488505488	1	D/B-H1 vs rest	2R-18846458-18846757	temporal	neuron
-0.191320766486534	-0.194308048868814	5.03014649792384	0.758451588409341	1	D/B-H1 vs rest	2L-16198201-16198500	temporal	neuron
0.269064334571423	0.273144935592117	5.75785866286224	0.758453405275252	1	D/B-H1 vs rest	2R-22508444-22508743	temporal	neuron
0.139425806755126	0.159388018659638	3.96047802876218	0.758504322827775	1	D/B-H1 vs rest	2R-19837045-19837344	temporal	neuron
-0.138134450787396	-0.141898579932429	3.99164258792167	0.75851223503958	1	D/B-H1 vs rest	X-8243908-8244207	temporal	neuron
-0.247270666381436	-0.249946555553705	5.53293464189573	0.758543690503	1	D/B-H1 vs rest	3L-21319691-21319990	temporal	neuron
0.155761202124583	0.182177143285419	2.37643497009424	0.758566890695842	1	D/B-H1 vs rest	2R-18971787-18972086	temporal	neuron
-0.171731054513181	-0.17641514696485	4.33893741607739	0.758608612085196	1	D/B-H1 vs rest	2L-13215059-13215358	temporal	neuron
-0.283000223840396	-0.262557493245583	1.89470037302528	0.758618408648923	1	D/B-H1 vs rest	2L-1544452-1544751	temporal	neuron
-0.183621812198625	-0.189416279985795	4.55130565289713	0.758624886285758	1	D/B-H1 vs rest	3R-23251185-23251484	temporal	neuron
0.138985094702533	0.160391460186785	2.88677726723505	0.758637554042186	1	D/B-H1 vs rest	3R-12408714-12409013	temporal	neuron
0.126371387652766	0.157101060029184	2.96258299903108	0.758718527835763	1	D/B-H1 vs rest	3R-15340247-15340546	temporal	neuron
-0.149944121973668	-0.152881744484046	4.52910930319666	0.758734602031055	1	D/B-H1 vs rest	3R-5519900-5520199	temporal	neuron
0.24001514352948	0.244763398056951	5.39693249861371	0.758770089302774	1	D/B-H1 vs rest	X-10757947-10758246	temporal	neuron
0.134353903730761	0.158106725365277	2.77973403077466	0.758788269882647	1	D/B-H1 vs rest	2R-21017059-21017358	temporal	neuron
0.140607894165436	0.160510225392938	3.00081751172838	0.758789014704611	1	D/B-H1 vs rest	2R-23062231-23062530	temporal	neuron
0.173275485942749	0.180258040774743	4.36902277053811	0.758799762287296	1	D/B-H1 vs rest	3L-18672126-18672425	temporal	neuron
-0.136402829552926	-0.137223342776351	4.0657946452097	0.758846103803233	1	D/B-H1 vs rest	2R-23189412-23189711	temporal	neuron
-0.146024453880031	-0.145795167644315	4.15280706425675	0.75885282585096	1	D/B-H1 vs rest	2R-5845081-5845380	temporal	neuron
-0.121036260896575	-0.130023626699364	3.43732593997923	0.75891703034763	1	D/B-H1 vs rest	3L-8601092-8601391	temporal	neuron
-0.13316804837644	-0.136437540876795	3.94260549111278	0.758921671766917	1	D/B-H1 vs rest	2R-23908222-23908521	temporal	neuron
-0.127618421094699	-0.134824250653941	3.56984584957762	0.75893877574958	1	D/B-H1 vs rest	3R-29027088-29027387	temporal	neuron
0.221749057621135	0.226236643046743	5.03540187625038	0.758998351293377	1	D/B-H1 vs rest	X-5082601-5082900	temporal	neuron
0.136846826469865	0.158220944019647	2.94814821994464	0.759060051682757	1	D/B-H1 vs rest	3R-23757586-23757885	temporal	neuron
0.158988706994166	0.168417789059056	4.58821731188908	0.759124772576314	1	D/B-H1 vs rest	3L-6979651-6979950	temporal	neuron
-0.262795069943315	-0.266186997988817	5.81553665308481	0.759182018839662	1	D/B-H1 vs rest	3L-432632-432931	temporal	neuron
-0.136017204505967	-0.142423188393439	3.73154857639819	0.759189853839014	1	D/B-H1 vs rest	3L-19871198-19871497	temporal	neuron
-0.134943176618374	-0.138819951420407	4.10705356802613	0.759193783246479	1	D/B-H1 vs rest	2L-4267324-4267623	temporal	neuron
-0.255965305880765	-0.25865930663356	5.99928478163133	0.759194640297325	1	D/B-H1 vs rest	3L-17269545-17269844	temporal	neuron
-0.129590461275925	-0.135607948013481	3.49325924119161	0.759242738027834	1	D/B-H1 vs rest	X-12596872-12597171	temporal	neuron
-0.168799774468486	-0.146712530519314	2.70771485171584	0.759260976472911	1	D/B-H1 vs rest	3L-14646492-14646791	temporal	neuron
-0.119737749943109	-0.130185162281272	2.90205968206682	0.759277313673437	1	D/B-H1 vs rest	2R-24780953-24781252	temporal	neuron
0.147579036308889	0.159312810489495	3.43444480152907	0.759307771840241	1	D/B-H1 vs rest	X-2625031-2625330	temporal	neuron
0.133228700438685	0.154172497209726	3.1702431010193	0.75930820391259	1	D/B-H1 vs rest	X-9106913-9107212	temporal	neuron
0.205388994049354	0.212762810694177	4.45537169092006	0.759328879960158	1	D/B-H1 vs rest	3L-13513214-13513513	temporal	neuron
0.136881562073889	0.160045297257267	2.84363990419757	0.759358583790971	1	D/B-H1 vs rest	2L-18617075-18617374	temporal	neuron
-0.129801574589787	-0.133647305648094	3.14981528042764	0.759385748660679	1	D/B-H1 vs rest	X-20470761-20471060	temporal	neuron
0.170154749109952	0.17810698025114	4.07794042681508	0.759481198902174	1	D/B-H1 vs rest	3R-22027563-22027862	temporal	neuron
-0.184041484695282	-0.185412150798045	5.17569695299572	0.759591137462023	1	D/B-H1 vs rest	3L-802315-802614	temporal	neuron
-0.17523733210756	-0.181787727237485	4.25461933194168	0.759592948903618	1	D/B-H1 vs rest	3R-23942722-23943021	temporal	neuron
0.124536695710176	0.161545862839234	2.6376533119485	0.759635464790013	1	D/B-H1 vs rest	3L-3165453-3165752	temporal	neuron
-0.119729080812091	-0.129960434719151	2.9937532808164	0.759648098284748	1	D/B-H1 vs rest	2R-8164731-8165030	temporal	neuron
0.141148471698111	0.156917539870681	3.08141675141927	0.759653232861518	1	D/B-H1 vs rest	2L-10313996-10314295	temporal	neuron
0.160153966108439	0.172687745374694	4.09229155849737	0.759657644909358	1	D/B-H1 vs rest	X-12676502-12676801	temporal	neuron
-0.17580837528366	-0.176472721012574	4.30603369291252	0.759688815024775	1	D/B-H1 vs rest	3R-28520111-28520410	temporal	neuron
-0.144043173741794	-0.153093375027226	2.65216703703825	0.759793222529898	1	D/B-H1 vs rest	3L-4284103-4284402	temporal	neuron
-0.426000211383219	2.54105636243494	2.39440569862497	0.759830519306971	1	D/B-H1 vs rest	X-13048535-13048834	temporal	neuron
-0.164837794687112	-0.15004194922751	2.86324828633512	0.759844413521155	1	D/B-H1 vs rest	2L-15949611-15949910	temporal	neuron
0.139578815179319	0.159234313104991	2.70422120206212	0.759846120089761	1	D/B-H1 vs rest	3R-5856671-5856970	temporal	neuron
0.169911423654831	0.184356160537727	4.7014884598128	0.759865016369552	1	D/B-H1 vs rest	3R-30265865-30266164	temporal	neuron
-0.138654995847265	-0.144588819190506	3.9360605974888	0.759875077553882	1	D/B-H1 vs rest	2R-15869000-15869299	temporal	neuron
-0.125157127710532	-0.130429085888226	3.27172926281845	0.759940043616383	1	D/B-H1 vs rest	3L-21065508-21065807	temporal	neuron
-0.120648752804014	-0.136884291007032	2.57517017015706	0.759951696595857	1	D/B-H1 vs rest	3R-5821294-5821593	temporal	neuron
0.176611864987094	0.181969187194597	4.29225772780029	0.759968578919285	1	D/B-H1 vs rest	3L-7510854-7511153	temporal	neuron
-0.155729144652558	-0.156697850724801	2.57774742737318	0.76001883443954	1	D/B-H1 vs rest	X-4399620-4399919	temporal	neuron
-0.171068206193698	-0.147134218303189	2.6884899238612	0.760024334726707	1	D/B-H1 vs rest	3L-9255717-9256016	temporal	neuron
0.187106386359497	0.197609867616759	4.85621077183155	0.760072440619483	1	D/B-H1 vs rest	X-3142334-3142633	temporal	neuron
0.191507765610879	0.197965981956813	4.51010441837283	0.760076008848074	1	D/B-H1 vs rest	X-21374823-21375122	temporal	neuron
0.214667255769874	0.223528894431807	5.18777423704195	0.760081576802158	1	D/B-H1 vs rest	2R-15931286-15931585	temporal	neuron
-0.135225062441842	-0.136805702134802	3.96166406462339	0.760102705976743	1	D/B-H1 vs rest	2L-7854460-7854759	temporal	neuron
0.266678064935592	0.270870234299003	5.47738834181891	0.760151251366204	1	D/B-H1 vs rest	3L-10898958-10899257	temporal	neuron
-0.169047042984538	-0.174167511349193	4.47246413628342	0.760174420585263	1	D/B-H1 vs rest	X-16334587-16334886	temporal	neuron
-0.23368995065858	-0.212814991948202	1.87759974027112	0.760195371340083	1	D/B-H1 vs rest	2L-20584889-20585188	temporal	neuron
0.0591506671157521	0.243230299309396	1.66710002266143	0.76022127261519	1	D/B-H1 vs rest	3R-28443915-28444214	temporal	neuron
-0.116454058922895	-0.13000885425225	2.67621033346818	0.760223701417456	1	D/B-H1 vs rest	3L-10463415-10463714	temporal	neuron
0.144223131901831	0.155401409187567	3.87281096656313	0.760235525309941	1	D/B-H1 vs rest	3R-12121252-12121551	temporal	neuron
-0.130945402227982	-0.145003333559984	2.59634967133666	0.760243612400181	1	D/B-H1 vs rest	3R-24193852-24194151	temporal	neuron
0.149798348680784	0.161309066015903	3.41292326552841	0.760251030240901	1	D/B-H1 vs rest	X-12592026-12592325	temporal	neuron
0.252144817570009	0.256239051387735	5.37720134018641	0.76032651813888	1	D/B-H1 vs rest	X-8152751-8153050	temporal	neuron
-0.151481840942512	-0.156452081658663	4.12351092139437	0.760337890966024	1	D/B-H1 vs rest	2R-5980250-5980549	temporal	neuron
-0.196609847162607	-0.205836141751983	1.98661765563581	0.760375745047638	1	D/B-H1 vs rest	2L-16647613-16647912	temporal	neuron
0.329005907820238	0.331004722562461	6.66127579842102	0.760414229154978	1	D/B-H1 vs rest	2L-6833382-6833681	temporal	neuron
-0.327590946235428	-0.329166250124234	7.0111794897667	0.760440314851822	1	D/B-H1 vs rest	2R-14970747-14971046	temporal	neuron
0.240860735235469	0.247198504262017	5.25729814376486	0.760460484424408	1	D/B-H1 vs rest	3R-30394095-30394394	temporal	neuron
0.170614180755587	0.175990036161399	4.52595760596503	0.760475434453413	1	D/B-H1 vs rest	3L-3319148-3319447	temporal	neuron
0.138277396358851	0.15763635677934	2.90136218271848	0.760492669470023	1	D/B-H1 vs rest	3L-360881-361180	temporal	neuron
-0.124969448160297	-0.131969715065582	3.51765846657735	0.760499266368033	1	D/B-H1 vs rest	2L-6036796-6037095	temporal	neuron
0.141407803736808	0.159393392401294	2.73317582385179	0.760528230455242	1	D/B-H1 vs rest	2L-10488260-10488559	temporal	neuron
-0.299156575086482	-0.301681343691137	6.34776525110999	0.760550936824309	1	D/B-H1 vs rest	2R-19356913-19357212	temporal	neuron
-0.132684641936448	-0.132855353927484	3.48522594144876	0.760580633485787	1	D/B-H1 vs rest	3R-16009983-16010282	temporal	neuron
0.270395708348271	0.275766669789153	5.36706236679569	0.760601670773128	1	D/B-H1 vs rest	X-12719877-12720176	temporal	neuron
0.222832849978637	0.227619530884584	4.99736315236455	0.760627234363959	1	D/B-H1 vs rest	2R-19292070-19292369	temporal	neuron
0.144884788346386	0.162087389205428	2.7076043887263	0.760631402664668	1	D/B-H1 vs rest	3L-1329584-1329883	temporal	neuron
0.245179366176365	0.250730449433562	5.04296761245345	0.760639730436261	1	D/B-H1 vs rest	X-765372-765671	temporal	neuron
-0.160223421339054	-0.164262067222635	4.47292450530236	0.760650876074287	1	D/B-H1 vs rest	3R-10863086-10863385	temporal	neuron
-0.138743668561203	-0.145472645118637	2.94333675876875	0.760694885398914	1	D/B-H1 vs rest	3R-12512075-12512374	temporal	neuron
0.163460052223214	0.172037102292871	4.19941098036469	0.760732624946247	1	D/B-H1 vs rest	3R-5660511-5660810	temporal	neuron
-0.138349133137028	-0.13840325047481	3.84094441961504	0.760903224118684	1	D/B-H1 vs rest	2R-24945295-24945594	temporal	neuron
-0.279581357791238	-0.281732032753545	6.2506814790481	0.760936443751677	1	D/B-H1 vs rest	2L-9568361-9568660	temporal	neuron
0.147814727076133	0.159698196338068	3.68425065137288	0.760940660940075	1	D/B-H1 vs rest	2L-10379928-10380227	temporal	neuron
-0.127072901506274	-0.134285765753328	2.95017042154161	0.760941288504965	1	D/B-H1 vs rest	2R-24668759-24669058	temporal	neuron
-0.163300602500793	-0.151605540171039	2.38369210712855	0.761010838473458	1	D/B-H1 vs rest	3R-17248980-17249279	temporal	neuron
-0.148604301286717	-0.154922178898807	4.10416637721542	0.761012730255667	1	D/B-H1 vs rest	3R-24221337-24221636	temporal	neuron
0.246110599841355	0.251027982228281	4.948560014454	0.76102511941402	1	D/B-H1 vs rest	X-19743965-19744264	temporal	neuron
0.151594216584587	0.163320774353684	4.00027398487593	0.761053308557	1	D/B-H1 vs rest	X-2684573-2684872	temporal	neuron
0.130328412024938	0.165411587198671	2.83393731448407	0.76113612650396	1	D/B-H1 vs rest	2R-17314761-17315060	temporal	neuron
0.145093725085847	0.158388094366051	3.69894314251668	0.761225253125424	1	D/B-H1 vs rest	2R-17717829-17718128	temporal	neuron
0.164343919991926	0.172756114971053	4.19076560632285	0.761231936006822	1	D/B-H1 vs rest	3L-5583263-5583562	temporal	neuron
0.155544260198165	0.165021172945223	4.023549212905	0.761260072166074	1	D/B-H1 vs rest	X-15432386-15432685	temporal	neuron
0.160328038366978	0.168576421592941	3.97242525062411	0.761261288590064	1	D/B-H1 vs rest	2L-19126825-19127124	temporal	neuron
-0.19666333834822	-0.201131046225814	4.88640339719419	0.761282565806554	1	D/B-H1 vs rest	2R-24881406-24881705	temporal	neuron
0.169050077108144	0.180288764010106	4.36085271335912	0.761291393351739	1	D/B-H1 vs rest	X-15761067-15761366	temporal	neuron
-0.191421393749445	-0.194826872214067	4.88261386077406	0.761300803804131	1	D/B-H1 vs rest	X-11137677-11137976	temporal	neuron
-0.122428535599866	-0.129843201948015	3.03565244306141	0.761305701055313	1	D/B-H1 vs rest	3R-21318416-21318715	temporal	neuron
0.202220675737386	0.209376432757552	4.42440023022335	0.761317801992871	1	D/B-H1 vs rest	2R-22875047-22875346	temporal	neuron
0.211780938545046	0.217965204220734	4.73445564844565	0.761344950216928	1	D/B-H1 vs rest	2L-8425138-8425437	temporal	neuron
-0.158565761472512	-0.175827429520433	2.36174894548038	0.761442866889858	1	D/B-H1 vs rest	2L-5450124-5450423	temporal	neuron
-0.283400509405175	-0.286576605529587	6.00852477602216	0.761559600575875	1	D/B-H1 vs rest	2R-6872609-6872908	temporal	neuron
0.208286071380429	0.215335557268235	4.47570550340478	0.761585102145939	1	D/B-H1 vs rest	2L-2878719-2879018	temporal	neuron
0.191444317687667	0.198571120811654	4.34092526121794	0.761608040727498	1	D/B-H1 vs rest	X-16275765-16276064	temporal	neuron
-0.14952295743224	-0.144603682003553	2.48420670843191	0.761619287928268	1	D/B-H1 vs rest	3R-5102954-5103253	temporal	neuron
0.240389762154048	0.245378437471038	5.01628376498268	0.761620359715969	1	D/B-H1 vs rest	2R-8518911-8519210	temporal	neuron
0.271220506285216	0.275869052881772	5.3833207969342	0.761620745580728	1	D/B-H1 vs rest	2L-1670186-1670485	temporal	neuron
0.141417156215038	0.15590531763006	3.01144850355445	0.761621220412701	1	D/B-H1 vs rest	3R-8984970-8985269	temporal	neuron
-0.268370829518835	-0.27138198082052	5.8533103499093	0.761624722539767	1	D/B-H1 vs rest	X-19750636-19750935	temporal	neuron
0.130389950060624	0.156307394468047	3.41595489439715	0.761643893075343	1	D/B-H1 vs rest	3L-3782612-3782911	temporal	neuron
-0.20545245605352	-0.210067900299752	4.92593797892168	0.761670153318344	1	D/B-H1 vs rest	3L-11789059-11789358	temporal	neuron
0.143701156181652	0.15921256623981	2.97859879719047	0.761681356191223	1	D/B-H1 vs rest	3R-15786537-15786836	temporal	neuron
-0.16039748967664	-0.164233052019345	2.56329188274032	0.761686410209175	1	D/B-H1 vs rest	3L-641357-641656	temporal	neuron
0.277490485694898	0.280216602844715	6.30962452846749	0.76174037888096	1	D/B-H1 vs rest	3L-5636940-5637239	temporal	neuron
0.117554914829388	0.161592210860227	2.92909091277214	0.761742885010621	1	D/B-H1 vs rest	2L-14482921-14483220	temporal	neuron
0.16906312289836	0.176820535182411	3.94834190738438	0.761809998328709	1	D/B-H1 vs rest	X-22481359-22481658	temporal	neuron
0.269452855672354	0.272914914678615	5.64722850739496	0.761823803478973	1	D/B-H1 vs rest	2L-7033071-7033370	temporal	neuron
0.178252977485121	0.187467980431809	4.5346394718106	0.761824770852182	1	D/B-H1 vs rest	2L-1651498-1651797	temporal	neuron
0.140878102238449	0.157958824717619	2.98536139743184	0.761832598877614	1	D/B-H1 vs rest	3L-20425735-20426034	temporal	neuron
0.272905482857763	0.279170796373868	5.92782499197977	0.761834060701175	1	D/B-H1 vs rest	2L-2395060-2395359	temporal	neuron
0.207785865292234	0.214665741379894	4.60490478458128	0.761838294841051	1	D/B-H1 vs rest	3L-5511970-5512269	temporal	neuron
-0.123963851815597	-0.128289455401193	3.28595075180384	0.761876750041652	1	D/B-H1 vs rest	3R-19931272-19931571	temporal	neuron
0.225363297176215	0.228901513845821	5.32038104666152	0.761895755324379	1	D/B-H1 vs rest	3R-7187963-7188262	temporal	neuron
0.326603550731766	0.328403460298002	6.87761674470501	0.761908281823355	1	D/B-H1 vs rest	2R-13339205-13339504	temporal	neuron
-0.127893352249727	-0.131277736100713	3.35685052009494	0.761959966198409	1	D/B-H1 vs rest	3R-25635997-25636296	temporal	neuron
-0.206620655453078	-0.211328340450838	4.9837492255491	0.761971658895215	1	D/B-H1 vs rest	X-6756382-6756681	temporal	neuron
0.183038754297114	0.193879110599587	4.62643989834791	0.76197519913511	1	D/B-H1 vs rest	2L-4110330-4110629	temporal	neuron
0.203512046420258	0.211214824090197	5.27581569837728	0.76205087282922	1	D/B-H1 vs rest	3R-12595799-12596098	temporal	neuron
0.155603777585644	0.166724503017744	3.77046984194	0.762082967309524	1	D/B-H1 vs rest	2R-4131219-4131518	temporal	neuron
0.147687345380067	0.160542068895924	3.73612031329563	0.762124006633861	1	D/B-H1 vs rest	2R-2566965-2567264	temporal	neuron
-0.252582518160404	-0.255774361301079	5.75823716645335	0.762127384799669	1	D/B-H1 vs rest	2R-24735672-24735971	temporal	neuron
-0.298148361399624	-0.299938627859755	6.63846551309583	0.762195880438091	1	D/B-H1 vs rest	2L-19606301-19606600	temporal	neuron
-0.143130989442203	-0.130244380887808	2.9321489088975	0.762238323175884	1	D/B-H1 vs rest	3R-25782711-25783010	temporal	neuron
0.240288942726075	0.245621465229319	4.8426253057478	0.762312908518846	1	D/B-H1 vs rest	2R-21168182-21168481	temporal	neuron
0.192006453262136	0.199144585020027	4.44108386712716	0.762314977624163	1	D/B-H1 vs rest	2L-21757042-21757341	temporal	neuron
-0.154580896254789	-0.159286092483791	4.34260650543166	0.762343815659721	1	D/B-H1 vs rest	3L-14802044-14802343	temporal	neuron
-0.132781892964863	-0.130999003298397	2.82296434231022	0.762394777371217	1	D/B-H1 vs rest	2L-20954883-20955182	temporal	neuron
0.0534228571470312	0.157399673162408	2.95595829489907	0.762432763804222	1	D/B-H1 vs rest	X-22582384-22582683	temporal	neuron
0.192760553086052	0.199316342211569	4.31482663373334	0.762436285896071	1	D/B-H1 vs rest	3L-9072957-9073256	temporal	neuron
-0.145087462823149	-0.151120848781745	4.03369420890745	0.762477268345275	1	D/B-H1 vs rest	2L-6684626-6684925	temporal	neuron
0.253984203040399	0.259551754660795	5.89816679285936	0.76250078909918	1	D/B-H1 vs rest	3R-30526992-30527291	temporal	neuron
0.191743483084872	0.198147328202558	4.25416425417699	0.762505372044394	1	D/B-H1 vs rest	3R-14898213-14898512	temporal	neuron
-0.157244183638787	-0.172884185064387	2.25234779062872	0.762509121430278	1	D/B-H1 vs rest	2L-17483750-17484049	temporal	neuron
0.18230672549337	0.188777395543785	4.97174962808599	0.762596722061515	1	D/B-H1 vs rest	2R-8957958-8958257	temporal	neuron
-0.121584220510937	-0.128838887108822	3.4198500753389	0.762602369889957	1	D/B-H1 vs rest	3R-21337122-21337421	temporal	neuron
0.134931773574351	0.16656339944886	2.94168975251364	0.762641857769542	1	D/B-H1 vs rest	3L-16730708-16731007	temporal	neuron
0.174988744338966	0.181231651363705	4.41509669995084	0.762656930573467	1	D/B-H1 vs rest	3R-25193855-25194154	temporal	neuron
-0.121609854589319	-0.128732387550237	3.22042206449237	0.762669361273985	1	D/B-H1 vs rest	3R-19847392-19847691	temporal	neuron
-0.138288167438064	-0.140131787512247	3.88444027961723	0.762708271553344	1	D/B-H1 vs rest	3R-20596362-20596661	temporal	neuron
0.175629629570894	0.184293166393869	4.2490019407149	0.762731020771685	1	D/B-H1 vs rest	2R-8907377-8907676	temporal	neuron
0.177261035701281	0.183376594360206	4.45147320867186	0.762806394841308	1	D/B-H1 vs rest	2L-4794452-4794751	temporal	neuron
-0.119358324569276	-0.133475671964338	2.72814139590435	0.762809358653751	1	D/B-H1 vs rest	2R-10522690-10522989	temporal	neuron
-0.174285871263396	-0.175116400186678	4.36163737234042	0.762811166634547	1	D/B-H1 vs rest	2R-22886616-22886915	temporal	neuron
0.248166131676691	0.251625233585249	5.85781696943805	0.762822693921026	1	D/B-H1 vs rest	3R-10079282-10079581	temporal	neuron
-0.216188177050907	-0.187192486878703	2.21770138181287	0.762823023367621	1	D/B-H1 vs rest	2R-19077542-19077841	temporal	neuron
-0.126859935725054	-0.130578331516436	2.91465859464933	0.762860487246431	1	D/B-H1 vs rest	X-2410478-2410777	temporal	neuron
0.104874301246684	0.190736923691646	2.37186027152148	0.762866350562101	1	D/B-H1 vs rest	3L-15470357-15470656	temporal	neuron
0.129285878127883	0.19067987883098	2.35537102240692	0.762917102704734	1	D/B-H1 vs rest	3R-18344317-18344616	temporal	neuron
-0.164789119735423	-0.169931973215315	4.2690904115442	0.762989487862814	1	D/B-H1 vs rest	3R-25249659-25249958	temporal	neuron
0.154744719039808	0.164478364228092	3.68881914737699	0.763080338945818	1	D/B-H1 vs rest	2R-12780697-12780996	temporal	neuron
0.13678434016098	0.185194250584445	2.39864748549108	0.763165701242308	1	D/B-H1 vs rest	2R-12968397-12968696	temporal	neuron
0.111905295604342	0.211193027079252	2.55081212499671	0.763175615178482	1	D/B-H1 vs rest	2L-6310142-6310441	temporal	neuron
0.135871253337526	0.152822793751515	3.11523643311452	0.763197971800712	1	D/B-H1 vs rest	2R-5340414-5340713	temporal	neuron
0.245648361296119	0.249751840390086	5.95413162114038	0.763199634348801	1	D/B-H1 vs rest	3L-11680334-11680633	temporal	neuron
0.151451216384515	0.161089227313487	3.65812366559156	0.763223846742331	1	D/B-H1 vs rest	2R-18134708-18135007	temporal	neuron
0.138465817540791	0.159028407966566	2.70679390158238	0.763235772493316	1	D/B-H1 vs rest	X-16313771-16314070	temporal	neuron
0.229219731283333	0.234795001123922	4.86854057883745	0.763245000890547	1	D/B-H1 vs rest	X-8157240-8157539	temporal	neuron
0.16119410658841	0.170144219577618	3.91604240438865	0.763267367940109	1	D/B-H1 vs rest	2R-12179729-12180028	temporal	neuron
-0.12148706226606	-0.12820496318785	3.29947745197179	0.763286022188148	1	D/B-H1 vs rest	X-23082001-23082300	temporal	neuron
0.142939914771753	0.155585776777507	3.33932153852196	0.763320468550817	1	D/B-H1 vs rest	X-12339871-12340170	temporal	neuron
0.18104510811127	0.188197582075327	4.20125757805786	0.763348390133562	1	D/B-H1 vs rest	2R-21502166-21502465	temporal	neuron
0.140562246134074	0.172380012538443	2.92061134476894	0.763421566028544	1	D/B-H1 vs rest	3L-18430421-18430720	temporal	neuron
0.14423288445682	0.218718105716208	2.06971274828326	0.763425588870412	1	D/B-H1 vs rest	X-9822809-9823108	temporal	neuron
-0.134534452629979	-0.132985791546517	2.91966777605496	0.763445884181638	1	D/B-H1 vs rest	2L-15962341-15962640	temporal	neuron
-0.124922856186575	-0.130654294718031	3.42898968139203	0.763466856140735	1	D/B-H1 vs rest	X-22539748-22540047	temporal	neuron
-0.126572377752625	-0.126863385303939	3.32406495735451	0.763477766225924	1	D/B-H1 vs rest	2L-19835632-19835931	temporal	neuron
0.141135108208711	0.159370837494794	2.7820775301359	0.763524007806782	1	D/B-H1 vs rest	2R-8164515-8164814	temporal	neuron
-0.14906224352689	-0.134522780068263	2.78720073876973	0.763527087506559	1	D/B-H1 vs rest	X-569330-569629	temporal	neuron
-0.143537079284536	-0.149681931470834	4.07785518460535	0.763571250713416	1	D/B-H1 vs rest	2R-17322266-17322565	temporal	neuron
-0.411343838508747	-0.397096251696808	1.14467305385515	0.763585368429477	1	D/B-H1 vs rest	3L-12934892-12935191	temporal	neuron
0.130035986695514	0.153555441230551	3.11128191014899	0.763600011882556	1	D/B-H1 vs rest	X-13616806-13617105	temporal	neuron
0.142811943894015	0.161594162330542	3.76958246407944	0.76361645059019	1	D/B-H1 vs rest	3L-10358074-10358373	temporal	neuron
0.196521729719402	0.203592369288119	4.47662004275955	0.763658942246233	1	D/B-H1 vs rest	2R-6142271-6142570	temporal	neuron
-0.132229653632619	-0.14388463448388	2.42411880327762	0.763661468111278	1	D/B-H1 vs rest	3R-27572747-27573046	temporal	neuron
-0.292837044041942	-0.295342978032627	6.31337797308272	0.763700672732462	1	D/B-H1 vs rest	3R-23239089-23239388	temporal	neuron
0.128771301309966	0.157788170517686	2.67280857192003	0.763716718058058	1	D/B-H1 vs rest	3R-27706212-27706511	temporal	neuron
0.245501004595304	0.250350340047421	5.20005299589367	0.763720444682161	1	D/B-H1 vs rest	X-5879698-5879997	temporal	neuron
0.135008589272524	0.153226669625769	3.51198533797802	0.763731460553735	1	D/B-H1 vs rest	2L-8607090-8607389	temporal	neuron
0.24070378895027	0.246610483989617	5.77531191227232	0.763752461810986	1	D/B-H1 vs rest	3L-10827822-10828121	temporal	neuron
-0.161532868447748	-0.167271200625198	4.24708248192588	0.763866288898872	1	D/B-H1 vs rest	X-13744764-13745063	temporal	neuron
0.199290879492296	0.206665856355411	4.20507703949994	0.763901328525999	1	D/B-H1 vs rest	3R-11435694-11435993	temporal	neuron
0.157183207314819	0.171722794245787	3.84485749706129	0.763932032510028	1	D/B-H1 vs rest	2R-9711256-9711555	temporal	neuron
0.16788011720905	0.176404695115704	4.03006504448646	0.763950560052001	1	D/B-H1 vs rest	X-5970208-5970507	temporal	neuron
-0.21848228753638	-0.222423776804906	5.31970518757217	0.764057416559006	1	D/B-H1 vs rest	3R-4806354-4806653	temporal	neuron
0.198540727000639	0.203954974558592	4.62861010830905	0.764057547135384	1	D/B-H1 vs rest	2L-12722113-12722412	temporal	neuron
-0.160017004183481	-0.164828360125334	4.71754028073462	0.764073774538986	1	D/B-H1 vs rest	3L-21216722-21217021	temporal	neuron
0.210857295301178	0.216718845817558	4.60839310574764	0.764141550017464	1	D/B-H1 vs rest	X-20159944-20160243	temporal	neuron
0.139956754972917	0.160805987867786	2.94018868115343	0.764187760847739	1	D/B-H1 vs rest	2L-20996402-20996701	temporal	neuron
0.242052796586693	0.246115836438177	5.45584600803596	0.764187961967611	1	D/B-H1 vs rest	3L-7604852-7605151	temporal	neuron
0.132818191288076	0.152807072066278	3.25521341304332	0.764194429096832	1	D/B-H1 vs rest	2R-23572138-23572437	temporal	neuron
-0.155792586791043	-0.140644495685551	3.44202358093668	0.764218684601113	1	D/B-H1 vs rest	2L-19204222-19204521	temporal	neuron
-0.175396858810156	-0.178430131577878	4.85541684427586	0.764259519229226	1	D/B-H1 vs rest	2L-19796169-19796468	temporal	neuron
0.268986844506762	0.272744516998992	5.51806416691566	0.764264830054895	1	D/B-H1 vs rest	3R-5668901-5669200	temporal	neuron
-0.243407734864916	-0.246041109287779	5.869174179459	0.764271420775172	1	D/B-H1 vs rest	3L-19152386-19152685	temporal	neuron
0.186303629408226	0.192978103609094	4.37833834250635	0.764273330417027	1	D/B-H1 vs rest	X-7716844-7717143	temporal	neuron
-0.15619873222555	-0.128852233869651	3.54569147084306	0.764300613832882	1	D/B-H1 vs rest	3L-971620-971919	temporal	neuron
0.147198998113788	0.157482418279949	3.76028762315659	0.764494377842518	1	D/B-H1 vs rest	3L-22717577-22717876	temporal	neuron
-0.130082673844365	-0.133153275175092	3.03293500926192	0.7645465574003	1	D/B-H1 vs rest	2R-16473090-16473389	temporal	neuron
-0.142207553676155	-0.136588599368542	3.1500945381754	0.764549737066038	1	D/B-H1 vs rest	3L-1464612-1464911	temporal	neuron
-0.164755724352797	-0.167873285233896	4.60098042557788	0.764555564591185	1	D/B-H1 vs rest	3R-13659922-13660221	temporal	neuron
0.130565611213353	0.172947947189629	2.70976007224742	0.764569205633207	1	D/B-H1 vs rest	3L-4000144-4000443	temporal	neuron
-0.131180796213175	-0.133099623954695	4.07156166119977	0.764611376130646	1	D/B-H1 vs rest	X-6711513-6711812	temporal	neuron
-0.118937104993541	-0.127281374478825	3.30828646301944	0.764625877462595	1	D/B-H1 vs rest	3L-12271216-12271515	temporal	neuron
0.136072568195859	0.151782997406676	3.7461092145303	0.764639034345546	1	D/B-H1 vs rest	2L-1389729-1390028	temporal	neuron
-0.124450225791256	-0.129730721397764	3.72450410641615	0.764729395254415	1	D/B-H1 vs rest	X-5206195-5206494	temporal	neuron
-0.144623292444035	-0.148783850149293	4.17428183333642	0.764749842617336	1	D/B-H1 vs rest	2L-16223755-16224054	temporal	neuron
-0.262754861500087	-0.265069064145086	6.26294659432878	0.764795080589693	1	D/B-H1 vs rest	3L-802515-802814	temporal	neuron
0.137484314172892	0.152971537784197	3.16550128664632	0.764825968306095	1	D/B-H1 vs rest	3L-19601169-19601468	temporal	neuron
0.172222113528549	0.180564557525081	4.04614843219588	0.764840848895909	1	D/B-H1 vs rest	3L-17643845-17644144	temporal	neuron
-0.136802395682952	-0.148739102499376	2.49338141867466	0.764864163429149	1	D/B-H1 vs rest	2R-22501901-22502200	temporal	neuron
-0.274809905948228	-0.196806139636313	3.61893057535493	0.764879912531841	1	D/B-H1 vs rest	2L-2544254-2544553	temporal	neuron
0.189488470435718	0.194828144355356	4.53096784868941	0.76488484765418	1	D/B-H1 vs rest	3R-19491066-19491365	temporal	neuron
-0.146143326442794	-0.142790319078705	2.66615325889937	0.764889201329176	1	D/B-H1 vs rest	X-3353029-3353328	temporal	neuron
0.125085397302428	0.181299641693838	3.03346152290211	0.764904285728118	1	D/B-H1 vs rest	2R-15828633-15828932	temporal	neuron
0.20559219452788	0.211661985397553	4.5224819104254	0.764919679964016	1	D/B-H1 vs rest	2R-15992450-15992749	temporal	neuron
-0.339515722544004	-0.23183220158569	1.81452486306406	0.764920632792281	1	D/B-H1 vs rest	3R-15900945-15901244	temporal	neuron
-0.127903395539715	-0.136247717031885	2.75291313249688	0.764926761178411	1	D/B-H1 vs rest	2L-19202523-19202822	temporal	neuron
0.175275594878379	0.183461058134508	4.18621916650337	0.764939359300305	1	D/B-H1 vs rest	3R-8824025-8824324	temporal	neuron
-0.143338685400177	-0.145381169310884	4.5491422063477	0.764973249665431	1	D/B-H1 vs rest	2L-21849762-21850061	temporal	neuron
-0.261639201966784	-0.185088107400663	3.620292490239	0.764983472539382	1	D/B-H1 vs rest	3L-16528380-16528679	temporal	neuron
-0.218692682325378	-0.212369913237587	1.73758209326723	0.76499722616971	1	D/B-H1 vs rest	3L-22334562-22334861	temporal	neuron
-0.200599359487584	-0.204403975524457	5.17417004471271	0.765041091947526	1	D/B-H1 vs rest	3L-21135935-21136234	temporal	neuron
-0.129248077810433	-0.131844148206972	3.78925569870032	0.765043878212907	1	D/B-H1 vs rest	X-11796659-11796958	temporal	neuron
0.279414864472228	0.28179088906231	6.10436245544794	0.76507307160013	1	D/B-H1 vs rest	3R-30928688-30928987	temporal	neuron
0.152222260091548	0.160798346693504	4.47710517219367	0.765077443566297	1	D/B-H1 vs rest	3L-7828145-7828444	temporal	neuron
0.153189175235643	0.161546789864305	3.75953015427949	0.76509832621795	1	D/B-H1 vs rest	3R-29138454-29138753	temporal	neuron
-0.283091312134947	-0.204185677517568	2.82564909827938	0.765146361161925	1	D/B-H1 vs rest	3R-28935126-28935425	temporal	neuron
-0.144578135877584	-0.151754019731469	3.98712324835998	0.765169131024315	1	D/B-H1 vs rest	X-2646172-2646471	temporal	neuron
0.132977871621895	0.153826877262016	3.05648429306551	0.76524135364213	1	D/B-H1 vs rest	3L-866602-866901	temporal	neuron
-0.243285128690094	-0.24728658847864	5.36483673341074	0.765243824699041	1	D/B-H1 vs rest	2R-21634522-21634821	temporal	neuron
0.241020463690177	0.246102100168168	5.10485378377009	0.765346351755277	1	D/B-H1 vs rest	3L-14785742-14786041	temporal	neuron
0.137024343965404	0.152293909341867	3.11874940005255	0.765374052087584	1	D/B-H1 vs rest	2R-5307943-5308242	temporal	neuron
0.182425898158496	0.188948494266835	4.64623735331895	0.765413476632666	1	D/B-H1 vs rest	X-18085305-18085604	temporal	neuron
-0.127731263407513	-0.134280389337933	3.74663708140242	0.765449652240327	1	D/B-H1 vs rest	2L-6124769-6125068	temporal	neuron
0.131799873273839	0.15257286027242	3.3476059994431	0.765506395593798	1	D/B-H1 vs rest	2R-10942332-10942631	temporal	neuron
0.121436544123216	0.166638177499658	2.72223048248256	0.765514290870282	1	D/B-H1 vs rest	2R-8939726-8940025	temporal	neuron
0.140055651254606	0.154393191187168	3.27319529706699	0.765553196738869	1	D/B-H1 vs rest	4-1251020-1251319	temporal	neuron
0.135353242242321	0.168081223762742	2.72506817627315	0.765571473016068	1	D/B-H1 vs rest	2L-13522032-13522331	temporal	neuron
0.144246030850392	0.155234961175308	3.99179002715884	0.765644640493397	1	D/B-H1 vs rest	X-8490203-8490502	temporal	neuron
0.137990027002289	0.167929124288529	2.39388401428677	0.765713177453216	1	D/B-H1 vs rest	2R-16784284-16784583	temporal	neuron
-0.125415872069409	-0.130914056147041	3.65847211712446	0.765811446863653	1	D/B-H1 vs rest	2R-7463334-7463633	temporal	neuron
0.319249782486591	0.320860806416221	7.12675902584388	0.765823307872292	1	D/B-H1 vs rest	X-7151812-7152111	temporal	neuron
0.136163405174701	0.154478433844707	2.78351299083142	0.765823401540458	1	D/B-H1 vs rest	4-931661-931960	temporal	neuron
-0.247976415315815	-0.249908510063123	5.7545023027751	0.765837850255952	1	D/B-H1 vs rest	X-2317455-2317754	temporal	neuron
0.245710154899273	0.254274085244123	5.38934538280007	0.765841171980321	1	D/B-H1 vs rest	X-1954695-1954994	temporal	neuron
0.0962545631024784	0.184766571655615	2.49580597308685	0.765849416181287	1	D/B-H1 vs rest	2R-5249925-5250224	temporal	neuron
0.168427356346989	0.175762599747482	3.97073062702838	0.765856233890262	1	D/B-H1 vs rest	3R-15367532-15367831	temporal	neuron
-0.150170859465902	-0.152536720012188	4.6033571043321	0.765860213088902	1	D/B-H1 vs rest	X-16968554-16968853	temporal	neuron
-0.295994194106711	-0.298290720081497	6.41664357597254	0.765877359999989	1	D/B-H1 vs rest	3R-20282914-20283213	temporal	neuron
-0.149461628265181	-0.141358793560328	2.78934013653281	0.765899983007668	1	D/B-H1 vs rest	3L-22241452-22241751	temporal	neuron
-0.542855070435639	2.40711675638824	2.9242000524938	0.765939251723754	1	D/B-H1 vs rest	3R-5066746-5067045	temporal	neuron
-0.381313666234708	2.56294315639722	2.16054105307659	0.765971019804118	1	D/B-H1 vs rest	3R-25997339-25997638	temporal	neuron
0.235726564371931	0.24026059739696	5.47222465600593	0.765983083401266	1	D/B-H1 vs rest	X-14839706-14840005	temporal	neuron
0.140557241517909	0.153824659963248	3.42925678882528	0.765987135991034	1	D/B-H1 vs rest	2L-2010342-2010641	temporal	neuron
-0.127318316124087	-0.141500192607691	2.45575347882049	0.766042791361761	1	D/B-H1 vs rest	X-11600276-11600575	temporal	neuron
0.13133932686847	0.171288400032292	2.39775601570504	0.766114966507152	1	D/B-H1 vs rest	3L-22636059-22636358	temporal	neuron
0.230695882380647	0.236002954465101	5.07639716904624	0.766123809778024	1	D/B-H1 vs rest	2L-1049302-1049601	temporal	neuron
0.137418627360889	0.15308073931871	3.73301952359315	0.766125785456335	1	D/B-H1 vs rest	2R-10042037-10042336	temporal	neuron
-0.117256143854053	-0.125040056097912	3.18507721091864	0.766152308005827	1	D/B-H1 vs rest	2L-6411581-6411880	temporal	neuron
0.224187360754596	0.229737070561308	5.00588581951255	0.766195498028747	1	D/B-H1 vs rest	X-16695039-16695338	temporal	neuron
-0.209752694416169	-0.160020474646224	2.59951258012172	0.766196634179491	1	D/B-H1 vs rest	2R-17296052-17296351	temporal	neuron
0.106846412464762	0.207664894391515	2.27458028193876	0.766218959935238	1	D/B-H1 vs rest	2L-3740621-3740920	temporal	neuron
0.122699316839393	0.146797741860237	3.39971640446306	0.766230991183979	1	D/B-H1 vs rest	3L-15587605-15587904	temporal	neuron
0.148139419572712	0.159680824387259	3.57208642769305	0.766334708565127	1	D/B-H1 vs rest	3L-18865723-18866022	temporal	neuron
-0.340678255591091	-0.342321808704752	7.20924097690997	0.766351776926413	1	D/B-H1 vs rest	X-2305900-2306199	temporal	neuron
0.203964271360978	0.209542427479198	4.59134026592265	0.766367347805535	1	D/B-H1 vs rest	3R-7082004-7082303	temporal	neuron
-0.496255162238679	2.71872593538363	1.59465645096534	0.766400454022349	1	D/B-H1 vs rest	X-4050735-4051034	temporal	neuron
-0.124232124872454	-0.132337283088313	3.35787894641021	0.766586061606535	1	D/B-H1 vs rest	3R-27288875-27289174	temporal	neuron
0.253477025140941	0.258910519059321	5.54705641134025	0.766596237025501	1	D/B-H1 vs rest	3L-19170531-19170830	temporal	neuron
-0.127575231135873	-0.129738508517303	3.45217541580961	0.766601047982691	1	D/B-H1 vs rest	X-2765547-2765846	temporal	neuron
-0.131123340805605	-0.13799261810947	3.75133616056578	0.766603784953373	1	D/B-H1 vs rest	2R-10879317-10879616	temporal	neuron
-0.199549735464998	-0.164935251968457	2.46096925647401	0.766622076701523	1	D/B-H1 vs rest	3R-26658958-26659257	temporal	neuron
0.140394373814961	0.157342264289588	4.20083274644985	0.76663316438676	1	D/B-H1 vs rest	3L-6935087-6935386	temporal	neuron
0.1974015357409	0.205692013813358	5.19159777617355	0.766661428164721	1	D/B-H1 vs rest	2R-13081844-13082143	temporal	neuron
-0.117605167380128	-0.125204555848157	3.14209910634532	0.766669784624685	1	D/B-H1 vs rest	2L-20399290-20399589	temporal	neuron
0.345104674402988	0.346658701627126	7.30935943210476	0.766671589991738	1	D/B-H1 vs rest	2R-10551713-10552012	temporal	neuron
0.205294803667334	0.211101863003972	5.23438534099848	0.766725233959202	1	D/B-H1 vs rest	2L-23174256-23174555	temporal	neuron
0.161422919673688	0.172770657786812	4.25841240578471	0.766735199383611	1	D/B-H1 vs rest	2R-6628220-6628519	temporal	neuron
0.126506550239548	0.164174699048583	2.86376528016406	0.766737315330696	1	D/B-H1 vs rest	3R-14142649-14142948	temporal	neuron
-0.23829887256128	-0.183179579571462	3.00981862733479	0.766749190786553	1	D/B-H1 vs rest	2R-6270593-6270892	temporal	neuron
-0.133210015665156	-0.138394992056291	3.92101054594575	0.766782380872874	1	D/B-H1 vs rest	3R-20818511-20818810	temporal	neuron
-0.143038287254578	-0.138776207746847	2.48753686152802	0.766822016502728	1	D/B-H1 vs rest	3L-9066738-9067037	temporal	neuron
0.17223237472294	0.180022765636511	4.10745516301824	0.766845087483089	1	D/B-H1 vs rest	X-11805029-11805328	temporal	neuron
0.177021213987016	0.184251488163558	4.06227901538845	0.766852667169315	1	D/B-H1 vs rest	3R-11882394-11882693	temporal	neuron
0.143305391485338	0.164118424410337	2.80701425230645	0.766903105343719	1	D/B-H1 vs rest	X-20389609-20389908	temporal	neuron
0.117969889695308	0.187728368450851	2.10641166038253	0.766927095025345	1	D/B-H1 vs rest	X-14736508-14736807	temporal	neuron
-0.155300241403081	-0.160070051846955	4.42932450717476	0.767015147816629	1	D/B-H1 vs rest	X-5329682-5329981	temporal	neuron
-0.116935782025946	-0.127634216493844	2.91523362564185	0.767024086013246	1	D/B-H1 vs rest	2L-4252761-4253060	temporal	neuron
0.156351937131094	0.166539068552625	3.86018889776694	0.76703083558933	1	D/B-H1 vs rest	2L-5092643-5092942	temporal	neuron
0.135935272411348	0.164983892490723	2.27324400337954	0.767091272948397	1	D/B-H1 vs rest	3L-16579853-16580152	temporal	neuron
-0.117362432424521	-0.13243351394533	2.47324819415377	0.767116963971102	1	D/B-H1 vs rest	2R-7924795-7925094	temporal	neuron
-0.127770549656704	-0.139761769407992	2.56693212759487	0.767127764421725	1	D/B-H1 vs rest	3R-25627044-25627343	temporal	neuron
-0.196717811564512	-0.199462657310932	5.02978682923698	0.767136956179967	1	D/B-H1 vs rest	X-14824924-14825223	temporal	neuron
-0.172134600565408	-0.181652923991284	2.19102477703929	0.76717715030115	1	D/B-H1 vs rest	X-12141187-12141486	temporal	neuron
-0.198066112581716	-0.202744986914517	4.71219578943048	0.767219955042577	1	D/B-H1 vs rest	3L-5186878-5187177	temporal	neuron
0.212193740305484	0.217901035399577	4.83213524450605	0.767226197965218	1	D/B-H1 vs rest	3L-25117926-25118225	temporal	neuron
-0.153177774370844	-0.159913535812322	3.9957569045639	0.767235853193238	1	D/B-H1 vs rest	X-14266466-14266765	temporal	neuron
-0.17443039916949	-0.179476439118335	4.46520294680783	0.767249107783092	1	D/B-H1 vs rest	2R-24133437-24133736	temporal	neuron
-0.166541709824301	-0.187252925173358	2.27189926103903	0.767252801616308	1	D/B-H1 vs rest	2L-8281295-8281594	temporal	neuron
-0.266573081663645	-0.269045633563672	6.09569465548032	0.767312173535071	1	D/B-H1 vs rest	X-499776-500075	temporal	neuron
-0.174161170800804	-0.176689280992241	5.12126419148023	0.767330909965664	1	D/B-H1 vs rest	2R-22751797-22752096	temporal	neuron
-0.129810195429389	-0.13580266188746	3.83753837628158	0.767336984775879	1	D/B-H1 vs rest	X-18138301-18138600	temporal	neuron
-0.122820670319632	-0.127855243900849	3.16536121612737	0.767339196382972	1	D/B-H1 vs rest	2L-13811364-13811663	temporal	neuron
0.245490975793225	0.249955873669656	5.0694767352558	0.767371614571881	1	D/B-H1 vs rest	X-4667060-4667359	temporal	neuron
0.129557794964371	0.158849391735588	2.65672356883883	0.767444611736184	1	D/B-H1 vs rest	X-12766480-12766779	temporal	neuron
0.239165973979157	0.245045914700621	5.21593244344429	0.767494524165183	1	D/B-H1 vs rest	3L-24976038-24976337	temporal	neuron
0.154743787455419	0.163395243935068	4.41963134966873	0.767500165054183	1	D/B-H1 vs rest	X-6662561-6662860	temporal	neuron
0.137158075004263	0.184488478605739	2.23554247248821	0.767521657176529	1	D/B-H1 vs rest	2R-14565899-14566198	temporal	neuron
0.159102895394372	0.170313418991526	5.24219574344721	0.767524779557988	1	D/B-H1 vs rest	3R-22673336-22673635	temporal	neuron
0.157283395176476	0.166903212372583	3.97397358071141	0.767553566157409	1	D/B-H1 vs rest	X-13757015-13757314	temporal	neuron
-0.187160521262349	-0.191595292166935	4.7595928394729	0.767558579880036	1	D/B-H1 vs rest	2R-23355010-23355309	temporal	neuron
-0.119991713155111	-0.132299341328297	2.63009647440951	0.767593486208863	1	D/B-H1 vs rest	X-15574409-15574708	temporal	neuron
0.167341653682877	0.178126378594125	4.27187235142953	0.767605737225113	1	D/B-H1 vs rest	2R-16178671-16178970	temporal	neuron
0.196934670517166	0.203205651233466	5.10347763324526	0.767656903913455	1	D/B-H1 vs rest	3R-30865662-30865961	temporal	neuron
0.169183432809134	0.175725861666453	4.30939363111996	0.767675203422139	1	D/B-H1 vs rest	3L-8513424-8513723	temporal	neuron
0.143507274249743	0.159249764562581	3.83113445619613	0.767678241455888	1	D/B-H1 vs rest	3R-26713691-26713990	temporal	neuron
-0.278054924394402	-0.224867787191008	2.13821179898672	0.767681960859868	1	D/B-H1 vs rest	3L-3395477-3395776	temporal	neuron
0.127869069191154	0.176062336791544	2.48528046605051	0.767692890634966	1	D/B-H1 vs rest	2R-23637578-23637877	temporal	neuron
0.170924180682951	0.179003125269207	4.1098564343569	0.767731513640043	1	D/B-H1 vs rest	2R-23383716-23384015	temporal	neuron
-0.195975332862801	-0.199735388004384	5.05199239127983	0.767765172069948	1	D/B-H1 vs rest	2L-1884893-1885192	temporal	neuron
-0.186524585851878	-0.189812650796992	4.9826125807365	0.767771665408444	1	D/B-H1 vs rest	X-6224440-6224739	temporal	neuron
-0.114584405354777	-0.126384383549581	2.8777709142675	0.767774312777212	1	D/B-H1 vs rest	3R-30346688-30346987	temporal	neuron
0.170353825757533	0.178133044686462	4.02530207213781	0.76784490104975	1	D/B-H1 vs rest	2R-14481346-14481645	temporal	neuron
0.317741816178298	0.319633008145244	6.81400485000414	0.767859924521332	1	D/B-H1 vs rest	2R-14755965-14756264	temporal	neuron
0.162742785648182	0.169693156030602	5.24759783018418	0.76787546270634	1	D/B-H1 vs rest	2R-15155234-15155533	temporal	neuron
-0.141506789624089	-0.136945725282602	3.10971682388794	0.767901650355435	1	D/B-H1 vs rest	2L-7512764-7513063	temporal	neuron
0.120495747122554	0.152123473850594	3.07647869640652	0.767930422476046	1	D/B-H1 vs rest	3L-13134929-13135228	temporal	neuron
0.248349772864766	0.253601376899051	5.05317747995025	0.768000159850795	1	D/B-H1 vs rest	2R-12437191-12437490	temporal	neuron
0.139038917732532	0.150214427945622	3.14954687628262	0.768009268605535	1	D/B-H1 vs rest	X-13916803-13917102	temporal	neuron
0.232741791055916	0.237820875386804	4.95306821593047	0.768034940675767	1	D/B-H1 vs rest	3L-5976478-5976777	temporal	neuron
-0.160294805709011	-0.163604015481661	4.34761864739485	0.768039059766816	1	D/B-H1 vs rest	X-15090057-15090356	temporal	neuron
-0.121953004882941	-0.126166786778525	3.67068131710495	0.768133587751574	1	D/B-H1 vs rest	2L-6647234-6647533	temporal	neuron
0.172111095545153	0.179665226297355	4.24501230420674	0.768165380273452	1	D/B-H1 vs rest	2L-305555-305854	temporal	neuron
0.203434395095414	0.208632614898053	4.98102848679489	0.768165702375998	1	D/B-H1 vs rest	3L-22947944-22948243	temporal	neuron
-0.149710840168576	-0.150966946373066	4.47669046196838	0.768168048266409	1	D/B-H1 vs rest	3R-25177699-25177998	temporal	neuron
0.180553726450628	0.186202634950292	4.41507850946618	0.768172605468535	1	D/B-H1 vs rest	2L-18986858-18987157	temporal	neuron
-0.270105652577036	-0.272362753669895	5.92767215367567	0.768219281840653	1	D/B-H1 vs rest	3L-17757857-17758156	temporal	neuron
0.14494758909629	0.172456352074816	2.72000809138187	0.768231531370969	1	D/B-H1 vs rest	2R-18825444-18825743	temporal	neuron
0.134683271682233	0.150940224153711	3.55050244760717	0.76827674517487	1	D/B-H1 vs rest	X-795777-796076	temporal	neuron
-0.144630591971064	-0.142715186139523	4.62618537027737	0.768281636940479	1	D/B-H1 vs rest	3L-3961094-3961393	temporal	neuron
-0.222755842381229	-0.22643618009521	5.17955062459899	0.768301361627352	1	D/B-H1 vs rest	3R-28887589-28887888	temporal	neuron
-0.125530331988179	-0.126498160979439	3.18789974075946	0.76831996987846	1	D/B-H1 vs rest	3R-21640563-21640862	temporal	neuron
-0.247563876343507	-0.251705047297126	5.47718736720179	0.76832645551996	1	D/B-H1 vs rest	X-7697274-7697573	temporal	neuron
-0.149142509597607	-0.145687981130302	4.95534186215843	0.768333627444234	1	D/B-H1 vs rest	2L-16521299-16521598	temporal	neuron
0.291445012467251	0.294674270667419	6.29673195593826	0.768338423160362	1	D/B-H1 vs rest	2L-5305418-5305717	temporal	neuron
0.13233125546286	0.166561434176994	2.46887633147204	0.76834110328539	1	D/B-H1 vs rest	2L-19432817-19433116	temporal	neuron
0.144013758881026	0.18595278483883	2.04825515730438	0.768344742596001	1	D/B-H1 vs rest	X-2254774-2255073	temporal	neuron
-0.163148238518009	-0.165829893968372	4.71215625148983	0.768361763397499	1	D/B-H1 vs rest	3L-6906818-6907117	temporal	neuron
0.137357043652784	0.153368006763082	2.87094072645206	0.768416854172536	1	D/B-H1 vs rest	3L-20028640-20028939	temporal	neuron
0.179045787119397	0.188205945959868	4.15473754779843	0.768421243840493	1	D/B-H1 vs rest	3R-21097419-21097718	temporal	neuron
-0.141665011757205	-0.140918308498293	2.47631204008898	0.768476500343733	1	D/B-H1 vs rest	X-5046843-5047142	temporal	neuron
0.182971228352678	0.187564316863092	4.79694100071421	0.768483856060935	1	D/B-H1 vs rest	3R-12408151-12408450	temporal	neuron
0.120451873449395	0.150146238962553	2.75587951496762	0.768496384719664	1	D/B-H1 vs rest	3R-5855774-5856073	temporal	neuron
0.248892582464981	0.254014391723775	5.28854154317185	0.768522170631548	1	D/B-H1 vs rest	X-16361745-16362044	temporal	neuron
-0.207407831340288	-0.212419770917947	4.82979052091162	0.768549260708337	1	D/B-H1 vs rest	2L-20417232-20417531	temporal	neuron
-0.393704795034334	2.56758000223885	2.20230051302022	0.768555153526746	1	D/B-H1 vs rest	3R-20452361-20452660	temporal	neuron
-0.132679135860416	-0.137215783257728	3.08645913533153	0.76868969752307	1	D/B-H1 vs rest	3L-3334864-3335163	temporal	neuron
-0.13021977794716	-0.129618304424966	3.15890172163608	0.76869258910978	1	D/B-H1 vs rest	3R-24804916-24805215	temporal	neuron
-0.237651664235629	-0.225173506321287	1.95004238964189	0.76871403450672	1	D/B-H1 vs rest	X-3928446-3928745	temporal	neuron
-0.221650379743584	-0.226256375903081	5.1610627535938	0.768715161426342	1	D/B-H1 vs rest	X-7967375-7967674	temporal	neuron
-0.209861773510302	-0.215111177305326	4.72815116071664	0.768789152400104	1	D/B-H1 vs rest	2R-24033550-24033849	temporal	neuron
0.241754301353234	0.246883386552247	5.2300410352862	0.768808181095871	1	D/B-H1 vs rest	3R-20634604-20634903	temporal	neuron
-0.415817302093574	2.53856030762398	2.53113451919309	0.7688103822498	1	D/B-H1 vs rest	2L-11304883-11305182	temporal	neuron
0.188188494038058	0.194121047276229	4.53075250840524	0.768812795303981	1	D/B-H1 vs rest	3R-21126883-21127182	temporal	neuron
-0.128394004004071	-0.13226145858576	4.27683741886433	0.768844619412144	1	D/B-H1 vs rest	X-14591516-14591815	temporal	neuron
0.21737825834577	0.224598268029373	4.56672843032838	0.768883596931272	1	D/B-H1 vs rest	2R-1344737-1345036	temporal	neuron
0.148077738943614	0.158922078406174	3.72110843507143	0.768885955967627	1	D/B-H1 vs rest	3R-16996269-16996568	temporal	neuron
0.129408044168405	0.182534029200974	2.23220277655327	0.768890456359728	1	D/B-H1 vs rest	2R-8532181-8532480	temporal	neuron
-0.232311917031582	-0.232790891251997	5.90242712060943	0.768890640586751	1	D/B-H1 vs rest	2L-19009925-19010224	temporal	neuron
-0.133634032513344	-0.131270526901919	3.82999149979901	0.768899474321677	1	D/B-H1 vs rest	3R-29978791-29979090	temporal	neuron
0.137221901861911	0.152140967223357	3.33771361247485	0.768969258949754	1	D/B-H1 vs rest	2L-10004100-10004399	temporal	neuron
-0.132576866896016	-0.140537022311513	2.74669153702515	0.769010538864108	1	D/B-H1 vs rest	3R-27695078-27695377	temporal	neuron
-0.203767303622343	-0.20774187506865	5.22485991983103	0.769019590512382	1	D/B-H1 vs rest	3L-14051046-14051345	temporal	neuron
0.303720485036348	0.306934683023915	6.14239160936895	0.769024162250186	1	D/B-H1 vs rest	3R-9229442-9229741	temporal	neuron
0.134407712559448	0.154268835081042	2.96450325667295	0.769131773694308	1	D/B-H1 vs rest	X-5189064-5189363	temporal	neuron
-0.156923132654963	-0.136821105718054	3.17132984759543	0.769139087383464	1	D/B-H1 vs rest	3R-5242780-5243079	temporal	neuron
-0.115791977999918	-0.126497359047599	2.71174608138988	0.769153837062321	1	D/B-H1 vs rest	X-18848455-18848754	temporal	neuron
-0.498477535814082	2.49210362573484	2.4347751660402	0.76917306560173	1	D/B-H1 vs rest	X-18995155-18995454	temporal	neuron
-0.11512404353194	-0.127014263782799	2.8579539886685	0.769233076622864	1	D/B-H1 vs rest	2R-16185653-16185952	temporal	neuron
0.358102022293614	0.359599506616529	7.47145854939261	0.769253547204196	1	D/B-H1 vs rest	3L-13227235-13227534	temporal	neuron
0.338976263258243	0.340051004165612	7.86844732878162	0.769260790632214	1	D/B-H1 vs rest	X-7626996-7627295	temporal	neuron
0.218609482107931	0.223022979368965	5.45997262419862	0.769267452838828	1	D/B-H1 vs rest	X-16987097-16987396	temporal	neuron
-0.150169752485798	-0.156834333063011	2.35759343680358	0.769272618768496	1	D/B-H1 vs rest	3R-22096285-22096584	temporal	neuron
0.201061471114051	0.207443245075749	4.54775356310605	0.769287866807992	1	D/B-H1 vs rest	3R-18283164-18283463	temporal	neuron
0.176073871925451	0.183259122929247	4.14309736808725	0.769317668532478	1	D/B-H1 vs rest	3R-30166049-30166348	temporal	neuron
0.264838530741138	0.269150988196558	5.27108151988184	0.769317765773162	1	D/B-H1 vs rest	X-20159705-20160004	temporal	neuron
-0.122197730876301	-0.128479959343341	3.00988068759008	0.769321911846457	1	D/B-H1 vs rest	3R-26479589-26479888	temporal	neuron
0.158375625220014	0.173732885906473	4.28275839053504	0.769332912191115	1	D/B-H1 vs rest	X-667149-667448	temporal	neuron
0.137908532114451	0.152263784339409	2.98279337678024	0.769338939897696	1	D/B-H1 vs rest	2R-10142397-10142696	temporal	neuron
0.16386054104218	0.170159502596123	4.18790052361138	0.769375209931251	1	D/B-H1 vs rest	X-16843812-16844111	temporal	neuron
0.188499753966665	0.194145396403947	4.69882035898352	0.769404927890694	1	D/B-H1 vs rest	X-13211554-13211853	temporal	neuron
-0.118209883900126	-0.125619713158437	2.89208809869952	0.769458563665572	1	D/B-H1 vs rest	3R-14309134-14309433	temporal	neuron
0.167991619278459	0.174055634056812	4.39335438187136	0.769480560896054	1	D/B-H1 vs rest	2L-23174575-23174874	temporal	neuron
0.245004114079248	0.24979562845402	5.17605018782278	0.769556181632449	1	D/B-H1 vs rest	3R-9220343-9220642	temporal	neuron
0.173324235894171	0.181051308439858	4.19438310281894	0.769557297660523	1	D/B-H1 vs rest	3R-4437213-4437512	temporal	neuron
-0.113040228448957	-0.122348041880016	2.69448492101245	0.769598904785689	1	D/B-H1 vs rest	X-17867768-17868067	temporal	neuron
0.220678383051911	0.228816298950356	5.1138869947663	0.769608952552802	1	D/B-H1 vs rest	X-7138135-7138434	temporal	neuron
0.14744033817003	0.156626600430613	3.71334305204299	0.769612330662309	1	D/B-H1 vs rest	2L-4839141-4839440	temporal	neuron
-0.183505658912604	-0.188747326005804	4.79381195041868	0.769649285749548	1	D/B-H1 vs rest	X-10463077-10463376	temporal	neuron
0.162616841107338	0.172457023583833	3.81515925286972	0.769699140647562	1	D/B-H1 vs rest	4-1026411-1026710	temporal	neuron
0.112710464602226	0.172368973617926	2.35139997544108	0.769718028358143	1	D/B-H1 vs rest	X-9710322-9710621	temporal	neuron
-0.215719362459392	-0.192486150990358	2.32131536899608	0.769721707689313	1	D/B-H1 vs rest	2L-12133636-12133935	temporal	neuron
0.182469677494453	0.189867373229814	4.87983090418109	0.76972847582557	1	D/B-H1 vs rest	X-20725399-20725698	temporal	neuron
0.281951658481206	0.284949000671992	6.16064751674357	0.769751677340088	1	D/B-H1 vs rest	X-4530573-4530872	temporal	neuron
0.251323326115039	0.256238127337771	5.5295584808277	0.769814332886616	1	D/B-H1 vs rest	3R-30616556-30616855	temporal	neuron
-0.12407182971121	-0.126325726527837	2.65399167308042	0.769817318656781	1	D/B-H1 vs rest	2R-14828957-14829256	temporal	neuron
0.105716427580703	0.181171647768565	2.35141552664159	0.769827321939488	1	D/B-H1 vs rest	2L-954974-955273	temporal	neuron
0.264240492671466	0.26727600379599	5.77841285839653	0.769830337483167	1	D/B-H1 vs rest	X-4075446-4075745	temporal	neuron
0.183331683631273	0.190534717735647	4.22819147218663	0.769845545934502	1	D/B-H1 vs rest	X-12653921-12654220	temporal	neuron
0.130786435026955	0.148252922550634	3.46167929263013	0.769893198466418	1	D/B-H1 vs rest	X-8115542-8115841	temporal	neuron
-0.466649765382684	2.51524413860935	2.65334861939402	0.769925863777782	1	D/B-H1 vs rest	3R-22527215-22527514	temporal	neuron
-0.150786308640743	-0.152869296291342	4.14005721551383	0.769954762582864	1	D/B-H1 vs rest	X-6696682-6696981	temporal	neuron
0.121596957410866	0.158699093045724	3.07318609815654	0.769969549009339	1	D/B-H1 vs rest	2L-2020926-2021225	temporal	neuron
0.137206657915543	0.150898719806459	3.27692307796977	0.769970599040023	1	D/B-H1 vs rest	2R-7668902-7669201	temporal	neuron
-0.213978320358918	-0.215857084485415	5.61922856616388	0.770064333184965	1	D/B-H1 vs rest	2R-25100344-25100643	temporal	neuron
0.163580474072152	0.171147984273237	4.04412048997999	0.770121828384193	1	D/B-H1 vs rest	X-15582740-15583039	temporal	neuron
0.152139513328853	0.161596840454944	4.46196542790317	0.770135580703252	1	D/B-H1 vs rest	3R-5346744-5347043	temporal	neuron
-0.123341499631608	-0.128504317428393	3.6256470678119	0.770169419359022	1	D/B-H1 vs rest	3R-15503569-15503868	temporal	neuron
0.145455188632523	0.154975760980261	3.66008832993909	0.770224266517799	1	D/B-H1 vs rest	3R-11796852-11797151	temporal	neuron
0.133530575889841	0.150489417691134	2.95582244943246	0.770271766540305	1	D/B-H1 vs rest	3L-18872843-18873142	temporal	neuron
0.141388460313091	0.152454112865968	3.32813266775181	0.770275576663114	1	D/B-H1 vs rest	3L-21574616-21574915	temporal	neuron
-0.169277961099737	-0.173805028530595	4.41617045701345	0.770284882858027	1	D/B-H1 vs rest	2L-3037109-3037408	temporal	neuron
0.22372136308844	0.229979949677768	5.07412431594893	0.7702856541094	1	D/B-H1 vs rest	2R-12913466-12913765	temporal	neuron
-0.146767448918491	-0.15115288806573	4.24720599639251	0.770305721473713	1	D/B-H1 vs rest	X-3704179-3704478	temporal	neuron
0.271774190199664	0.274909148161984	6.21088206041498	0.770310367214446	1	D/B-H1 vs rest	3R-30090221-30090520	temporal	neuron
-0.111617379488063	-0.122853106081054	2.93623115027166	0.770357209822199	1	D/B-H1 vs rest	3R-23126064-23126363	temporal	neuron
-0.126691515985988	-0.133369072737029	3.95773288945012	0.770377924847772	1	D/B-H1 vs rest	X-16350130-16350429	temporal	neuron
0.232865439004975	0.237158976220655	5.44953633900424	0.770412640880687	1	D/B-H1 vs rest	X-19696933-19697232	temporal	neuron
0.129294484135428	0.151860458505722	3.7614320494659	0.77046150498142	1	D/B-H1 vs rest	X-10251005-10251304	temporal	neuron
-0.55623458031778	2.3268778518834	2.89941199904584	0.770475055559235	1	D/B-H1 vs rest	3L-4678975-4679274	temporal	neuron
0.140900081778191	0.178574503081737	2.36230804090107	0.770537209891035	1	D/B-H1 vs rest	2R-22014228-22014527	temporal	neuron
0.184525229736299	0.189806418107812	4.90204181209047	0.770558502976782	1	D/B-H1 vs rest	2R-7529187-7529486	temporal	neuron
0.189533632829669	0.194353127898501	4.98244526745154	0.770626296925567	1	D/B-H1 vs rest	3R-30043173-30043472	temporal	neuron
0.266283171771025	0.269994001687336	5.46501960646796	0.770632863244975	1	D/B-H1 vs rest	3L-5248337-5248636	temporal	neuron
-0.168573906039659	-0.145513736584768	2.32113273177294	0.770646353283152	1	D/B-H1 vs rest	2R-12765942-12766241	temporal	neuron
0.165852059526763	0.174506489169077	4.5824182729368	0.770649232721248	1	D/B-H1 vs rest	2R-9387586-9387885	temporal	neuron
0.135620510937592	0.152414069571119	3.90175471198734	0.770668506482878	1	D/B-H1 vs rest	3L-7199750-7200049	temporal	neuron
-0.153523854471695	-0.153509322822524	5.01218088400556	0.770670461867154	1	D/B-H1 vs rest	3R-5908429-5908728	temporal	neuron
0.34126464316309	0.343018440012841	7.12352251718171	0.770678957375702	1	D/B-H1 vs rest	3L-16660045-16660344	temporal	neuron
-0.139479707710833	-0.144999431249887	3.92359939478663	0.770703616174641	1	D/B-H1 vs rest	3L-17653324-17653623	temporal	neuron
-0.555218365808413	2.65514418060402	1.97364469900651	0.770730363261181	1	D/B-H1 vs rest	3R-20489338-20489637	temporal	neuron
-0.122035210678525	-0.124962178382073	3.44259879317611	0.770739927763095	1	D/B-H1 vs rest	2R-7049059-7049358	temporal	neuron
-0.144235778950261	-0.141891398391138	4.11081350292685	0.770751079447611	1	D/B-H1 vs rest	3L-18994436-18994735	temporal	neuron
0.145642691373953	0.154281144422213	3.64227390651735	0.770814138231694	1	D/B-H1 vs rest	2L-4949678-4949977	temporal	neuron
0.167369038700389	0.176241133531678	3.76133538254945	0.770832518159584	1	D/B-H1 vs rest	3R-4641206-4641505	temporal	neuron
0.1506780160819	0.158567065042529	3.9063150661045	0.770850038619637	1	D/B-H1 vs rest	3L-10427020-10427319	temporal	neuron
0.139693418233289	0.152685909751036	3.15437513820969	0.770864001141922	1	D/B-H1 vs rest	3R-14327310-14327609	temporal	neuron
0.14609287529983	0.158249963437314	3.67275346568529	0.770871761397398	1	D/B-H1 vs rest	3L-11684305-11684604	temporal	neuron
-0.142331385044152	-0.147257176500897	4.20876306205931	0.770878372658754	1	D/B-H1 vs rest	3L-17051337-17051636	temporal	neuron
-0.166072435050154	-0.166476661560241	4.79752158347879	0.770884729947868	1	D/B-H1 vs rest	2L-2397396-2397695	temporal	neuron
-0.113380032339893	-0.123341727491978	2.96162443219496	0.770889828590984	1	D/B-H1 vs rest	2L-204005-204304	temporal	neuron
0.193166649133791	0.196910719129012	5.1445856867254	0.770899046127102	1	D/B-H1 vs rest	2R-10534282-10534581	temporal	neuron
-0.157300814597889	-0.162439934604545	4.19623542009809	0.770908030328412	1	D/B-H1 vs rest	3R-29153357-29153656	temporal	neuron
-0.179433907051205	-0.183256285908663	4.94736493668295	0.770929496900128	1	D/B-H1 vs rest	3L-5360673-5360972	temporal	neuron
0.135193797626882	0.15734727600213	3.52689566375967	0.770949025438496	1	D/B-H1 vs rest	3R-13735641-13735940	temporal	neuron
-0.134671556863031	-0.133981286798106	2.84665220701482	0.770954265787508	1	D/B-H1 vs rest	2R-13132681-13132980	temporal	neuron
-0.165753805891049	-0.168006282061516	4.57382501558415	0.771004287357924	1	D/B-H1 vs rest	2R-13673552-13673851	temporal	neuron
0.158861942907354	0.165748079236339	3.96640277674823	0.771032511609128	1	D/B-H1 vs rest	X-14200018-14200317	temporal	neuron
0.19495205089929	0.201961467198146	4.85766770593197	0.771055922069999	1	D/B-H1 vs rest	X-12248318-12248617	temporal	neuron
-0.154462695157961	-0.139537249225887	2.67956681115034	0.771075412126983	1	D/B-H1 vs rest	3R-11356561-11356860	temporal	neuron
-0.119116427822727	-0.12352502354404	3.22322300441807	0.77109746121932	1	D/B-H1 vs rest	2R-6558491-6558790	temporal	neuron
0.095831898400188	0.249765443713188	1.75297965048996	0.771103752655911	1	D/B-H1 vs rest	X-12277933-12278232	temporal	neuron
0.138944754474631	0.155098590123852	2.90244134043816	0.771164227361544	1	D/B-H1 vs rest	3R-17151363-17151662	temporal	neuron
-0.137619668184707	-0.125164768638857	3.38850341138269	0.771164970519292	1	D/B-H1 vs rest	2L-5569176-5569475	temporal	neuron
0.170669684174553	0.180029783311578	3.81959889954928	0.77118939011015	1	D/B-H1 vs rest	2R-22186048-22186347	temporal	neuron
-0.117130459494358	-0.123490536605276	3.17819051843464	0.771213543604357	1	D/B-H1 vs rest	2R-14056122-14056421	temporal	neuron
-0.258568580282648	-0.261787660375373	5.67907440548959	0.771216083370344	1	D/B-H1 vs rest	2L-3803324-3803623	temporal	neuron
-0.3259276009308	-0.327370780005678	7.32392383525999	0.771328479000202	1	D/B-H1 vs rest	2R-22242551-22242850	temporal	neuron
-0.129054085196643	-0.138737596107522	2.47736559060146	0.771348521282413	1	D/B-H1 vs rest	2R-2872436-2872735	temporal	neuron
-0.134530841144554	-0.14375190004056	2.77288717616162	0.771362391576998	1	D/B-H1 vs rest	2R-17297299-17297598	temporal	neuron
-0.236616621916496	-0.239314294786172	5.85015994105784	0.771367701291707	1	D/B-H1 vs rest	2R-7590017-7590316	temporal	neuron
-0.148890227246228	-0.153355425029463	4.06423681791274	0.771380208189048	1	D/B-H1 vs rest	3L-3035595-3035894	temporal	neuron
-0.17190603836426	-0.174850173969593	4.79612430391644	0.771380249832558	1	D/B-H1 vs rest	3R-21152864-21153163	temporal	neuron
0.152023234101575	0.162627019998288	3.44931618900505	0.771406843200302	1	D/B-H1 vs rest	3R-15209289-15209588	temporal	neuron
0.141570014944794	0.19558904290512	2.2046266941645	0.771419977308568	1	D/B-H1 vs rest	3L-2605494-2605793	temporal	neuron
0.212300740161588	0.217129085250035	4.83464295281706	0.77143145510568	1	D/B-H1 vs rest	2L-16729552-16729851	temporal	neuron
-0.164810599895409	-0.143961108948851	2.31392623817965	0.771525787400257	1	D/B-H1 vs rest	3R-5077533-5077832	temporal	neuron
0.236109963751253	0.239687136277284	5.77818343027496	0.771531647781706	1	D/B-H1 vs rest	2R-9546843-9547142	temporal	neuron
0.138175161158736	0.150914002809626	3.323597675003	0.771537287930522	1	D/B-H1 vs rest	X-7944086-7944385	temporal	neuron
-0.174985187151848	-0.178806303583986	4.63484334535677	0.771585795816166	1	D/B-H1 vs rest	X-8091169-8091468	temporal	neuron
0.132895111615617	0.148831093818249	3.31726778763166	0.771589903911269	1	D/B-H1 vs rest	3R-9230397-9230696	temporal	neuron
-0.217593282950009	-0.220446718030716	5.80452034961565	0.771596657816816	1	D/B-H1 vs rest	3L-20309826-20310125	temporal	neuron
-0.247911305565613	-0.251090234921133	5.60817107859554	0.771611560979723	1	D/B-H1 vs rest	X-13761903-13762202	temporal	neuron
0.142248148535124	0.152556699265393	3.64642028584013	0.77166675319176	1	D/B-H1 vs rest	2R-6668216-6668515	temporal	neuron
0.134668075167501	0.148348456335114	3.28313915233418	0.771696429377419	1	D/B-H1 vs rest	3R-7902510-7902809	temporal	neuron
0.149146663461401	0.159616965448447	3.58441550846109	0.771703161957762	1	D/B-H1 vs rest	2L-3090000-3090299	temporal	neuron
-0.152106269150693	-0.155804863261424	4.471772246505	0.771746003601999	1	D/B-H1 vs rest	2L-516274-516573	temporal	neuron
0.142208278500099	0.153577651372618	3.79111592784367	0.771763777596104	1	D/B-H1 vs rest	3L-4546827-4547126	temporal	neuron
-0.125996250237985	-0.132048763572202	3.64231420809503	0.771812163140413	1	D/B-H1 vs rest	3L-17432815-17433114	temporal	neuron
0.131890444987968	0.193565782433575	2.06167857889853	0.771865193114382	1	D/B-H1 vs rest	3L-26663930-26664229	temporal	neuron
0.142915202307898	0.16517940313926	2.45701354185809	0.771891970562978	1	D/B-H1 vs rest	3L-13512748-13513047	temporal	neuron
-0.182059416946045	-0.183289036834158	4.66351132872516	0.771954450223403	1	D/B-H1 vs rest	2R-14361758-14362057	temporal	neuron
-0.158477163519309	-0.158553689480332	5.5885303684341	0.771997209942905	1	D/B-H1 vs rest	2R-10263770-10264069	temporal	neuron
-0.236570654921541	-0.238305193955687	6.0505019515248	0.772020813438034	1	D/B-H1 vs rest	2R-23580023-23580322	temporal	neuron
0.161935951250028	0.169568700053068	4.19029121994253	0.772092778782414	1	D/B-H1 vs rest	3R-6990932-6991231	temporal	neuron
0.11660761983359	0.165023126441601	2.66478455239795	0.772095992907037	1	D/B-H1 vs rest	2R-6942740-6943039	temporal	neuron
0.173740533084381	0.179083182053558	4.33334534741248	0.772155107893197	1	D/B-H1 vs rest	2L-5070825-5071124	temporal	neuron
0.163679145548558	0.171426377607934	4.80970762704674	0.772161035038372	1	D/B-H1 vs rest	3L-18181669-18181968	temporal	neuron
-0.117310603140959	-0.125830185316674	2.99080810450345	0.772178660693504	1	D/B-H1 vs rest	2R-11145063-11145362	temporal	neuron
-0.146828068405312	-0.152311305035502	4.14208585052164	0.772202740107584	1	D/B-H1 vs rest	3R-17080883-17081182	temporal	neuron
-0.123595950468798	-0.124035663917245	3.72948566463658	0.772212444849093	1	D/B-H1 vs rest	3R-25541156-25541455	temporal	neuron
-0.115550549993626	-0.12438847799664	2.92801816782489	0.772284742067443	1	D/B-H1 vs rest	2R-23932918-23933217	temporal	neuron
-0.153555580872971	-0.127841666446241	2.988246745205	0.772295704074292	1	D/B-H1 vs rest	X-18620988-18621287	temporal	neuron
0.136715615363708	0.149733110810394	3.12432702837651	0.772301832304068	1	D/B-H1 vs rest	X-14234117-14234416	temporal	neuron
0.115271692255941	0.169966913926373	2.41781375881569	0.772378747723647	1	D/B-H1 vs rest	2R-11782555-11782854	temporal	neuron
-0.147539954135003	-0.151252375932005	3.99640096379559	0.772441010985093	1	D/B-H1 vs rest	3R-15410546-15410845	temporal	neuron
-0.127397640811909	-0.127598203710051	3.65697310238214	0.772448531935212	1	D/B-H1 vs rest	2L-19156808-19157107	temporal	neuron
0.141321358726915	0.15536014974478	3.06674331213542	0.772472382408611	1	D/B-H1 vs rest	2R-21199512-21199811	temporal	neuron
-0.145776226373976	-0.151655859693086	4.02853891473194	0.772492437079846	1	D/B-H1 vs rest	2L-8888632-8888931	temporal	neuron
0.201173813657415	0.207793299652753	4.4576219203137	0.772519241506814	1	D/B-H1 vs rest	3R-8033151-8033450	temporal	neuron
-0.183756711030217	-0.164394580747912	2.29316789381455	0.772527232360954	1	D/B-H1 vs rest	2L-6212518-6212817	temporal	neuron
0.135766880415166	0.154861227160941	3.96677258617591	0.772533513292611	1	D/B-H1 vs rest	2R-12463364-12463663	temporal	neuron
-0.297302506114475	-0.299027658142334	6.73089316449707	0.772545599535458	1	D/B-H1 vs rest	3R-10226581-10226880	temporal	neuron
0.151802126958397	0.159176182260194	3.85429046914599	0.772552405791804	1	D/B-H1 vs rest	2L-1164274-1164573	temporal	neuron
-0.172532410360847	-0.141676509482622	2.78803492643447	0.772619329601868	1	D/B-H1 vs rest	2L-2022691-2022990	temporal	neuron
-0.125752599051577	-0.132187077119771	3.63872078459271	0.772630195467263	1	D/B-H1 vs rest	X-8242710-8243009	temporal	neuron
0.13384878252586	0.150983565573375	2.83745200252561	0.772649573080383	1	D/B-H1 vs rest	X-17879165-17879464	temporal	neuron
0.0608298120383972	0.278868172803522	1.6319628814725	0.772669751928089	1	D/B-H1 vs rest	3L-13727437-13727736	temporal	neuron
-0.585581383804939	2.45370917621559	3.32252901239669	0.772728783082447	1	D/B-H1 vs rest	3R-19052243-19052542	temporal	neuron
0.13233691646443	0.149310390197752	3.75362675440387	0.772774290948401	1	D/B-H1 vs rest	3R-27415363-27415662	temporal	neuron
0.128128331536537	0.147342610654687	3.10700120558193	0.772801125958086	1	D/B-H1 vs rest	3L-20401206-20401505	temporal	neuron
0.145723723775501	0.158375772932045	3.86308675034589	0.772817884011578	1	D/B-H1 vs rest	3R-8716338-8716637	temporal	neuron
0.107016592890154	0.163894315466802	2.91468651023226	0.772857547147269	1	D/B-H1 vs rest	2R-11198303-11198602	temporal	neuron
-0.135964723676325	-0.139401311735675	4.07914266599131	0.772858771146029	1	D/B-H1 vs rest	3L-12572401-12572700	temporal	neuron
0.178489423037826	0.185846336314882	4.1512383407211	0.772887267538349	1	D/B-H1 vs rest	3R-14308453-14308752	temporal	neuron
0.106052721587514	0.16835011094689	2.59768977008565	0.772966742906261	1	D/B-H1 vs rest	3L-5044096-5044395	temporal	neuron
0.202507408792598	0.210937291130545	4.8828342278228	0.772981293626373	1	D/B-H1 vs rest	3R-22504811-22505110	temporal	neuron
0.105413482503305	0.192016046387278	2.44062693428908	0.773047510003438	1	D/B-H1 vs rest	3R-6065341-6065640	temporal	neuron
-0.121097506937543	-0.121045781022242	3.20801904653553	0.773079506704125	1	D/B-H1 vs rest	3L-12507748-12508047	temporal	neuron
-0.136154696076232	-0.137434004832206	2.55765431446199	0.773088928034131	1	D/B-H1 vs rest	2L-23074239-23074538	temporal	neuron
0.148665461350839	0.163589678526021	4.04946399418511	0.773098883804284	1	D/B-H1 vs rest	2R-9503530-9503829	temporal	neuron
-0.274675128036068	-0.276581573188414	6.48745264364771	0.773108314832558	1	D/B-H1 vs rest	3R-7266376-7266675	temporal	neuron
-0.118603261557263	-0.124875217059145	3.36665635461721	0.773137675868506	1	D/B-H1 vs rest	2L-8156626-8156925	temporal	neuron
0.214908787463986	0.220809052465201	4.64099082603112	0.773145807895579	1	D/B-H1 vs rest	2R-9682740-9683039	temporal	neuron
-0.159876449662792	-0.165121421665453	4.24793101463302	0.773151917115292	1	D/B-H1 vs rest	3R-27274660-27274959	temporal	neuron
-0.138231209173332	-0.135211732009677	3.83855607161666	0.77315515124474	1	D/B-H1 vs rest	2R-5259265-5259564	temporal	neuron
-0.130598504859802	-0.136353356910714	3.70766111775443	0.773175792238028	1	D/B-H1 vs rest	2R-18972397-18972696	temporal	neuron
0.134231668420708	0.148997587661217	3.19977738449989	0.773192477455597	1	D/B-H1 vs rest	2L-13219296-13219595	temporal	neuron
0.145495244019393	0.157538583075291	3.62342539615536	0.773207475024798	1	D/B-H1 vs rest	3L-19923079-19923378	temporal	neuron
0.129935785944371	0.145693392968853	3.4372606564944	0.773225445350314	1	D/B-H1 vs rest	2R-23382853-23383152	temporal	neuron
0.148948287848711	0.159040539042021	3.7938695576052	0.773241054793853	1	D/B-H1 vs rest	3L-4103694-4103993	temporal	neuron
0.280597948195445	0.283992739457721	6.02426762714524	0.773271975020029	1	D/B-H1 vs rest	2R-25183005-25183304	temporal	neuron
0.0972057799415014	0.179777424541232	2.6647729033451	0.773276038010674	1	D/B-H1 vs rest	2L-431325-431624	temporal	neuron
0.198453962330436	0.205397703566982	4.58410343925641	0.773282820726213	1	D/B-H1 vs rest	2R-24116854-24117153	temporal	neuron
0.14029852477358	0.150882761897967	3.8320098598026	0.773288688437808	1	D/B-H1 vs rest	2R-21039057-21039356	temporal	neuron
-0.141069971565925	-0.15082011494634	2.52479626207634	0.773350624434189	1	D/B-H1 vs rest	3R-23723103-23723402	temporal	neuron
-0.124778072143424	-0.135354707659183	2.53277149440874	0.773385969142714	1	D/B-H1 vs rest	2L-9912060-9912359	temporal	neuron
0.240584297593316	0.24495582704061	5.02849071479113	0.773485077862256	1	D/B-H1 vs rest	3R-7085915-7086214	temporal	neuron
-0.320433730892188	-0.322237414115013	6.93837199300704	0.773514810315048	1	D/B-H1 vs rest	X-7300755-7301054	temporal	neuron
0.11765765938947	0.147989834516193	2.69983146324259	0.773591744426776	1	D/B-H1 vs rest	2L-21102779-21103078	temporal	neuron
0.0627713415679759	0.219714273154761	1.82684540185906	0.77361051722358	1	D/B-H1 vs rest	2R-5941684-5941983	temporal	neuron
0.113900129147451	0.146368967577906	3.63891583486826	0.773629240674898	1	D/B-H1 vs rest	X-7233679-7233978	temporal	neuron
0.136721920040675	0.160371313416739	2.80141570630749	0.773663089680586	1	D/B-H1 vs rest	2L-23162624-23162923	temporal	neuron
0.141896348128292	0.153546320886149	3.68731630879602	0.773674159021408	1	D/B-H1 vs rest	3L-1569238-1569537	temporal	neuron
-0.111272290040588	-0.121954266452156	2.89037152715016	0.773683882960571	1	D/B-H1 vs rest	3R-16049515-16049814	temporal	neuron
0.136177012882425	0.148136241652867	3.22952591761272	0.773701548327039	1	D/B-H1 vs rest	3L-5780101-5780400	temporal	neuron
0.135374427484966	0.152244086223939	2.67965797337546	0.773737104088143	1	D/B-H1 vs rest	2R-23709425-23709724	temporal	neuron
-0.129452762601476	-0.133184667507551	3.95959602398277	0.773797492512578	1	D/B-H1 vs rest	2L-11167239-11167538	temporal	neuron
-0.421337766835428	2.49516263780941	2.48185032552995	0.77381820602253	1	D/B-H1 vs rest	3R-8065291-8065590	temporal	neuron
0.156066626772097	0.163116997641295	4.51492749884801	0.773822099385092	1	D/B-H1 vs rest	3L-18294889-18295188	temporal	neuron
-0.123104347064273	-0.124609038666401	3.61299176020373	0.773831851152265	1	D/B-H1 vs rest	X-7065947-7066246	temporal	neuron
-0.115786338165771	-0.121794310723853	3.36420159162176	0.773909506250399	1	D/B-H1 vs rest	3L-1639777-1640076	temporal	neuron
-0.119650779352384	-0.120181475966335	2.77794434155958	0.773909866037805	1	D/B-H1 vs rest	3R-25221848-25222147	temporal	neuron
0.141421024187324	0.152675638587374	3.28568741452733	0.77392151898388	1	D/B-H1 vs rest	3R-19028970-19029269	temporal	neuron
0.308294185250725	0.311061371161983	6.78830546479434	0.773933289823733	1	D/B-H1 vs rest	X-12699431-12699730	temporal	neuron
0.173646364751797	0.180055302101725	4.23592605486953	0.77396922959416	1	D/B-H1 vs rest	2R-12033782-12034081	temporal	neuron
0.143449116128028	0.152365512336626	3.83319805176199	0.77397230749368	1	D/B-H1 vs rest	X-8186899-8187198	temporal	neuron
-0.145276756583974	-0.129729864758022	2.80274417210961	0.773984168703256	1	D/B-H1 vs rest	3L-8277528-8277827	temporal	neuron
0.123978329832334	0.144808263025379	3.52796843726665	0.773993088435242	1	D/B-H1 vs rest	X-8722384-8722683	temporal	neuron
0.1290382476981	0.146818064767458	4.24681505459101	0.774039671108869	1	D/B-H1 vs rest	2L-3756855-3757154	temporal	neuron
0.127517755596295	0.149854976498403	3.18403801496389	0.774042623292263	1	D/B-H1 vs rest	2R-15266634-15266933	temporal	neuron
0.125295545922135	0.144821018609333	3.71633888149197	0.774045710410069	1	D/B-H1 vs rest	2R-6144757-6145056	temporal	neuron
-0.166540269494377	-0.168095523878349	4.70450811644162	0.774052041034381	1	D/B-H1 vs rest	X-7648333-7648632	temporal	neuron
0.133458778551207	0.153465189056691	2.57777191918801	0.774089812050562	1	D/B-H1 vs rest	3R-25686792-25687091	temporal	neuron
0.131611679259619	0.149853013645621	2.80650681174603	0.774107250704976	1	D/B-H1 vs rest	2L-10767188-10767487	temporal	neuron
0.137884140623199	0.148526289352379	3.31680622786872	0.774192482581805	1	D/B-H1 vs rest	3L-16786562-16786861	temporal	neuron
-0.160175099787895	-0.160947791886257	5.41944088425525	0.774196142468587	1	D/B-H1 vs rest	2R-10263956-10264255	temporal	neuron
-0.14931685755792	-0.156666384986851	2.43060142460233	0.774290909098573	1	D/B-H1 vs rest	3L-21901577-21901876	temporal	neuron
0.323895058663385	0.325926760490122	6.84718301470346	0.774313531967372	1	D/B-H1 vs rest	X-523188-523487	temporal	neuron
0.230516722403775	0.234237345261529	5.30877565551304	0.774332364146631	1	D/B-H1 vs rest	2L-16887597-16887896	temporal	neuron
-0.113671895643641	-0.122153068418864	3.3501922904402	0.774342237829019	1	D/B-H1 vs rest	X-1658970-1659269	temporal	neuron
0.127024818346313	0.147125083799875	3.20552376564296	0.774343881138043	1	D/B-H1 vs rest	2L-21652032-21652331	temporal	neuron
0.218810962527036	0.223278134408171	5.01588453183176	0.774394304667095	1	D/B-H1 vs rest	2L-20223289-20223588	temporal	neuron
0.193980372116235	0.199565368357699	4.60943110650795	0.774410238824313	1	D/B-H1 vs rest	2L-6948446-6948745	temporal	neuron
0.259446976551735	0.263724943256003	5.27206966323581	0.774457436621068	1	D/B-H1 vs rest	3R-9577601-9577900	temporal	neuron
0.151110722124384	0.159400643882094	3.87509941456889	0.77449870125172	1	D/B-H1 vs rest	3L-15144424-15144723	temporal	neuron
0.226666573020639	0.232013248844849	5.07438077689497	0.77452595376981	1	D/B-H1 vs rest	2L-8463573-8463872	temporal	neuron
-0.12125091214858	-0.124807224490407	3.78461901208888	0.77453845582337	1	D/B-H1 vs rest	X-13787521-13787820	temporal	neuron
0.113093380421631	0.167815440641174	2.54104540255789	0.774585693316075	1	D/B-H1 vs rest	2L-9745852-9746151	temporal	neuron
0.343524096567081	0.34494376622083	7.28728059287567	0.774660525692786	1	D/B-H1 vs rest	X-12579115-12579414	temporal	neuron
-0.123924319563065	-0.124290445170216	3.47219459647059	0.774765290938985	1	D/B-H1 vs rest	4-715534-715833	temporal	neuron
0.161939911156696	0.16920337104084	4.0732266481978	0.774779390960529	1	D/B-H1 vs rest	X-5763485-5763784	temporal	neuron
0.21665830172577	0.220757822238489	5.21952645395984	0.774801797940366	1	D/B-H1 vs rest	3R-23211706-23212005	temporal	neuron
-0.118197900732356	-0.123347867812887	3.65889826684169	0.774803795570968	1	D/B-H1 vs rest	3R-16857104-16857403	temporal	neuron
-0.151355294185791	-0.156647021566418	4.34014763081012	0.774835118942489	1	D/B-H1 vs rest	X-13285476-13285775	temporal	neuron
-0.150216815095553	-0.151056091380959	4.76347263212505	0.774896349185236	1	D/B-H1 vs rest	2L-19154799-19155098	temporal	neuron
-0.111279241140221	-0.121991093504909	2.8439909960211	0.774969455858365	1	D/B-H1 vs rest	X-9093974-9094273	temporal	neuron
-0.308565092385375	-0.31073103825834	6.67737484067646	0.775033407852558	1	D/B-H1 vs rest	3L-1592920-1593219	temporal	neuron
0.174671612693872	0.181947352826437	4.36705427850866	0.775047996492921	1	D/B-H1 vs rest	2R-8051800-8052099	temporal	neuron
0.289474792388143	0.292229358872664	6.0670514035428	0.775052884205034	1	D/B-H1 vs rest	2R-12985198-12985497	temporal	neuron
-0.174733325763625	-0.148970943217895	2.63713866542752	0.775055407249181	1	D/B-H1 vs rest	2L-2527645-2527944	temporal	neuron
-0.199706002542032	-0.203207493701644	5.06860424134455	0.775076299544041	1	D/B-H1 vs rest	3L-3785460-3785759	temporal	neuron
-0.253761100749789	-0.187629423982908	2.58412818767377	0.7750863433566	1	D/B-H1 vs rest	3R-23643175-23643474	temporal	neuron
0.131207231105454	0.152606935583626	2.84114776912315	0.775098682591656	1	D/B-H1 vs rest	2L-19041732-19042031	temporal	neuron
0.17981935729014	0.185565310419509	4.81989311718408	0.775102144425453	1	D/B-H1 vs rest	2R-13897600-13897899	temporal	neuron
0.134927785015148	0.147180098954306	3.19442089691786	0.775123689917802	1	D/B-H1 vs rest	3R-13779439-13779738	temporal	neuron
0.215434307696285	0.221102990849317	4.90172283657459	0.775134603865758	1	D/B-H1 vs rest	2R-12903997-12904296	temporal	neuron
-0.119026331930269	-0.131406435489308	2.66471940067973	0.775173604672134	1	D/B-H1 vs rest	3L-12773437-12773736	temporal	neuron
-0.148089531078024	-0.137633612077807	2.90801956305878	0.775184215998188	1	D/B-H1 vs rest	X-14242992-14243291	temporal	neuron
0.164034153868439	0.168924147444553	5.30146141386941	0.775237669758309	1	D/B-H1 vs rest	3R-17366155-17366454	temporal	neuron
0.105263977086208	0.154835297298294	2.78496928615996	0.775255107663783	1	D/B-H1 vs rest	2R-7225223-7225522	temporal	neuron
-0.11709742936102	-0.123227398168978	3.52577476618206	0.775271453392316	1	D/B-H1 vs rest	2R-19496456-19496755	temporal	neuron
0.200977964438001	0.204276275677387	5.22438051654981	0.775277199048302	1	D/B-H1 vs rest	2L-7134032-7134331	temporal	neuron
0.268159672457232	0.271652516626334	5.99252951611665	0.775279042817205	1	D/B-H1 vs rest	3R-4378720-4379019	temporal	neuron
0.15763050484606	0.166469337543368	4.46729790331939	0.775280573848284	1	D/B-H1 vs rest	2R-15727181-15727480	temporal	neuron
0.130883320797002	0.1441629420728	3.79641096012008	0.775284514711527	1	D/B-H1 vs rest	2L-18776616-18776915	temporal	neuron
-0.116820356232192	-0.122311450590094	3.44701156119157	0.775288166020571	1	D/B-H1 vs rest	3R-4333698-4333997	temporal	neuron
0.193814848688537	0.199471201672593	4.45830119051979	0.775310376658701	1	D/B-H1 vs rest	2R-10443753-10444052	temporal	neuron
-0.111802584413374	-0.121544900921521	2.85535144030788	0.775329275579538	1	D/B-H1 vs rest	2L-13640698-13640997	temporal	neuron
0.149922207287459	0.160089498741189	3.71788009570127	0.775377119940731	1	D/B-H1 vs rest	3L-16854015-16854314	temporal	neuron
0.143762368796127	0.152727212786113	3.63864244649738	0.775395950432415	1	D/B-H1 vs rest	3R-21822782-21823081	temporal	neuron
-0.13094633538775	-0.136242744780058	4.15555564808384	0.775430795681397	1	D/B-H1 vs rest	2R-19491953-19492252	temporal	neuron
0.236388029144464	0.242528451838369	4.96307050390272	0.775436139094838	1	D/B-H1 vs rest	X-1321638-1321937	temporal	neuron
0.133718114436441	0.146888769893707	3.44614792754799	0.775529330294275	1	D/B-H1 vs rest	X-2225095-2225394	temporal	neuron
-0.119784395177156	-0.123320984455146	3.4895840153844	0.775537768037324	1	D/B-H1 vs rest	3R-21268038-21268337	temporal	neuron
0.157503626092807	0.170583288797536	4.65569197909939	0.775689621576244	1	D/B-H1 vs rest	3R-28934550-28934849	temporal	neuron
-0.188357768632845	-0.192512027682219	4.93586228875535	0.775724610729467	1	D/B-H1 vs rest	3R-8676473-8676772	temporal	neuron
-0.122865119684538	-0.122694443134545	3.45310254980536	0.775755637780761	1	D/B-H1 vs rest	4-714012-714311	temporal	neuron
-0.413239586625572	2.53503746714475	2.23754287848699	0.775805820272974	1	D/B-H1 vs rest	X-13460723-13461022	temporal	neuron
0.137184867856492	0.148927333530567	3.48040674963198	0.775813678110392	1	D/B-H1 vs rest	2R-18095013-18095312	temporal	neuron
0.314141822741712	0.31719199822087	6.3165120524357	0.775846722306002	1	D/B-H1 vs rest	X-22456143-22456442	temporal	neuron
0.285973219543651	0.28912108183185	5.87120551969931	0.775862210216661	1	D/B-H1 vs rest	4-205857-206156	temporal	neuron
0.120218123649151	0.154761344463579	2.83153509227764	0.775873367588718	1	D/B-H1 vs rest	3L-16147053-16147352	temporal	neuron
-0.370865709902727	2.54564945168138	1.88574624267712	0.775920776302184	1	D/B-H1 vs rest	3L-8644759-8645058	temporal	neuron
0.127280670625667	0.145697412433516	3.13344442769497	0.775953580069583	1	D/B-H1 vs rest	2R-7510034-7510333	temporal	neuron
-0.255807893598105	-0.259128771597358	5.82132322294027	0.775969835641324	1	D/B-H1 vs rest	3R-24565799-24566098	temporal	neuron
-0.141444310821081	-0.145508616740529	4.21897485061868	0.775995272875424	1	D/B-H1 vs rest	3R-15275369-15275668	temporal	neuron
-0.145558387093778	-0.134584372204826	3.27521729157786	0.776038793321696	1	D/B-H1 vs rest	3L-12314338-12314637	temporal	neuron
0.222725572023942	0.228721417132197	5.05239258387711	0.77604616038175	1	D/B-H1 vs rest	3R-4052954-4053253	temporal	neuron
-0.176970651415024	-0.18249253007821	4.54043601334406	0.776069819117332	1	D/B-H1 vs rest	3R-29503805-29504104	temporal	neuron
0.237742852650766	0.242248568855858	5.19858357872166	0.776072627365002	1	D/B-H1 vs rest	3R-18983504-18983803	temporal	neuron
0.0926216919916558	0.174715711390432	2.22634244536172	0.776118112689912	1	D/B-H1 vs rest	X-15909319-15909618	temporal	neuron
-0.110238260881316	-0.119326565999936	3.25292668435775	0.776168496809953	1	D/B-H1 vs rest	2L-10414096-10414395	temporal	neuron
-0.153528459736132	-0.157448658368807	4.5036145478563	0.776169558251336	1	D/B-H1 vs rest	2R-7104064-7104363	temporal	neuron
-0.113031019984463	-0.120114235576665	3.37262965229375	0.776213724112826	1	D/B-H1 vs rest	2L-1150832-1151131	temporal	neuron
0.154919544230395	0.165017663572408	4.39318111946219	0.776350373822824	1	D/B-H1 vs rest	3L-16582841-16583140	temporal	neuron
-0.133167704213112	-0.12248722637559	3.12293705896355	0.776382747701698	1	D/B-H1 vs rest	2R-23196440-23196739	temporal	neuron
