## Supplementary Table 3 for "Single-locus chromatin memory enables flexible spatial fate specification in the *Drosophila* visual system" (part 97 of 111)

logFC	unshrunk.logFC	logCPM	PValue	FDR	contrast	feature	contrast_type	subset
-0.129523338951543	-0.132568543719789	3.91916003556054	0.776461221895074	1	D/B-H1 vs rest	X-3862011-3862310	temporal	neuron
-0.129913250460753	-0.12407360160333	3.80801415360967	0.776514973687996	1	D/B-H1 vs rest	3R-31407380-31407679	temporal	neuron
-0.122045640304697	-0.125429436090655	3.83827611070164	0.776518805984051	1	D/B-H1 vs rest	X-6254959-6255258	temporal	neuron
-0.387496737169745	2.61049347484653	2.13476664573945	0.776528093686118	1	D/B-H1 vs rest	3L-20170379-20170678	temporal	neuron
0.116459907836759	0.143452094705497	3.12707181318181	0.776564524613664	1	D/B-H1 vs rest	2R-4224144-4224443	temporal	neuron
0.252335671491918	0.256602432092129	5.31226525694589	0.776579915840956	1	D/B-H1 vs rest	3R-24945073-24945372	temporal	neuron
-0.204821632163054	-0.183879009796082	2.10818689663467	0.776611627130193	1	D/B-H1 vs rest	3L-18570194-18570493	temporal	neuron
0.215580705967935	0.219984119862029	5.45158824221011	0.776627374353742	1	D/B-H1 vs rest	2L-6104440-6104739	temporal	neuron
0.134225955344898	0.147245996110269	3.17408625840726	0.77662998556563	1	D/B-H1 vs rest	2R-9207816-9208115	temporal	neuron
0.150199599667389	0.159687633221875	3.76371219943054	0.77665048999374	1	D/B-H1 vs rest	3R-23730572-23730871	temporal	neuron
0.202599505777376	0.208593958202148	4.49360184397629	0.776681045715525	1	D/B-H1 vs rest	3L-16112010-16112309	temporal	neuron
0.189271298256852	0.197442674086969	4.91030138100129	0.776695001880091	1	D/B-H1 vs rest	X-4601395-4601694	temporal	neuron
0.23338644193234	0.238883530839676	4.9852367518256	0.776734721050528	1	D/B-H1 vs rest	X-1908713-1909012	temporal	neuron
-0.142155990168983	-0.144781173948362	4.15546431023394	0.776765921461031	1	D/B-H1 vs rest	2L-21263428-21263727	temporal	neuron
0.1295773674312	0.148414593385597	2.94174908481052	0.776812944944981	1	D/B-H1 vs rest	3L-7175634-7175933	temporal	neuron
-0.120191180870662	-0.122714280126695	3.11335095476723	0.776836324846879	1	D/B-H1 vs rest	2R-5866338-5866637	temporal	neuron
0.172638085477741	0.17861235461557	4.11331644589443	0.776863702664333	1	D/B-H1 vs rest	3L-4134672-4134971	temporal	neuron
0.163625436731472	0.17338997004655	3.92073588543973	0.776866320731807	1	D/B-H1 vs rest	3L-16612530-16612829	temporal	neuron
-0.151509937906093	-0.153702707528481	4.78320896993028	0.776961546429918	1	D/B-H1 vs rest	X-21368414-21368713	temporal	neuron
0.247634531301873	0.253890329799852	5.81258294814124	0.776969456420835	1	D/B-H1 vs rest	3R-26031843-26032142	temporal	neuron
-0.153932261644004	-0.137868645059503	4.60252480768305	0.776979797045933	1	D/B-H1 vs rest	2L-18801795-18802094	temporal	neuron
-0.147789468096771	-0.151902555125249	4.61360606796228	0.776983749008651	1	D/B-H1 vs rest	2L-4448725-4449024	temporal	neuron
-0.151233976068051	-0.13701301087868	3.48535149458312	0.77698385459687	1	D/B-H1 vs rest	2L-15264566-15264865	temporal	neuron
0.188739199161988	0.193510289078492	4.596225876494	0.776989983178679	1	D/B-H1 vs rest	3L-8346373-8346672	temporal	neuron
0.138750830596605	0.149394041191344	3.47665323511359	0.777065802414275	1	D/B-H1 vs rest	3R-8729587-8729886	temporal	neuron
-0.144042606656881	-0.1296820925013	2.66192777654028	0.777070849342102	1	D/B-H1 vs rest	3R-22206503-22206802	temporal	neuron
-0.40062977099539	-0.226474139523979	2.52782286374365	0.77714098088497	1	D/B-H1 vs rest	3R-27538787-27539086	temporal	neuron
-0.144636408961304	-0.151305807790315	4.10684997952782	0.777145743369115	1	D/B-H1 vs rest	2R-16196445-16196744	temporal	neuron
-0.171671203195992	-0.199773256923648	1.95172741658194	0.777247622278572	1	D/B-H1 vs rest	X-4466435-4466734	temporal	neuron
0.136635465036666	0.147208278165016	3.69605783075904	0.777251843197748	1	D/B-H1 vs rest	3R-8195122-8195421	temporal	neuron
-0.16123863004907	-0.16594533593375	4.4865522813564	0.777256174474179	1	D/B-H1 vs rest	3R-7124667-7124966	temporal	neuron
-0.248772676893208	-0.251669300665183	5.72636799224203	0.777296350277123	1	D/B-H1 vs rest	2R-10555283-10555582	temporal	neuron
-0.236844803483047	-0.238387967986637	5.94835059859723	0.777307003179058	1	D/B-H1 vs rest	2L-9449620-9449919	temporal	neuron
0.128435313428804	0.145265524664619	3.37494365143288	0.77733452480831	1	D/B-H1 vs rest	3R-10432033-10432332	temporal	neuron
0.322660645672106	0.324076231142993	7.21423613088983	0.777340965347995	1	D/B-H1 vs rest	X-14842012-14842311	temporal	neuron
-0.128112226382425	-0.130634259894587	4.00932127308859	0.777348608424178	1	D/B-H1 vs rest	3R-9199777-9200076	temporal	neuron
0.265218028762162	0.269176428368771	5.41409964643618	0.777386028230556	1	D/B-H1 vs rest	3R-13645114-13645413	temporal	neuron
0.134783204855224	0.146905907109741	3.07215178542116	0.777396234559799	1	D/B-H1 vs rest	2L-13386738-13387037	temporal	neuron
0.21852216712266	0.223703882489262	4.88345480387168	0.777449280618109	1	D/B-H1 vs rest	X-8157445-8157744	temporal	neuron
0.139851332596391	0.1540551626758	3.90515360732045	0.777519893488518	1	D/B-H1 vs rest	X-7011199-7011498	temporal	neuron
-0.132530902119514	-0.135785019196043	2.5929422484967	0.777570475373759	1	D/B-H1 vs rest	X-13375667-13375966	temporal	neuron
0.172315112895508	0.17967893780898	3.98475176165252	0.777590549020941	1	D/B-H1 vs rest	2R-21670228-21670527	temporal	neuron
0.117553074277205	0.167759864541945	2.58826317518055	0.777604132261234	1	D/B-H1 vs rest	2R-19554267-19554566	temporal	neuron
-0.12529922584467	-0.127532985896792	2.49315598422301	0.777623034586235	1	D/B-H1 vs rest	2L-9399140-9399439	temporal	neuron
-0.139722181525177	-0.145239385101496	4.01778982617447	0.777624211881622	1	D/B-H1 vs rest	3R-30209257-30209556	temporal	neuron
0.239704466659903	0.24431199049631	5.35618869316321	0.777645960173548	1	D/B-H1 vs rest	2L-6081744-6082043	temporal	neuron
0.129912052893406	0.145563017917955	3.33658857338472	0.777657979632973	1	D/B-H1 vs rest	X-7224915-7225214	temporal	neuron
-0.132082043879191	-0.128810815841068	3.12110984916317	0.777689891488321	1	D/B-H1 vs rest	X-13258073-13258372	temporal	neuron
-0.149288418593313	-0.128186822686848	2.86918663152011	0.777689985835093	1	D/B-H1 vs rest	3R-19249420-19249719	temporal	neuron
0.201358997285931	0.20691213705454	4.60462551137426	0.777691909517799	1	D/B-H1 vs rest	2R-12150673-12150972	temporal	neuron
-0.554627329314674	2.32223148840572	2.75135276384247	0.777745944015268	1	D/B-H1 vs rest	2R-12491796-12492095	temporal	neuron
-0.133893277314011	-0.137947858995161	3.92484149618111	0.777757311815023	1	D/B-H1 vs rest	2L-23173781-23174080	temporal	neuron
0.161237590892584	0.167438244407479	4.45647194848231	0.777786513948652	1	D/B-H1 vs rest	3R-9574310-9574609	temporal	neuron
-0.334310033009096	-0.335837760031751	7.12029992574123	0.777812371891883	1	D/B-H1 vs rest	3L-6789869-6790168	temporal	neuron
0.13656423630168	0.147825192584618	3.5844692213694	0.77785614975379	1	D/B-H1 vs rest	X-17702373-17702672	temporal	neuron
0.128412268321287	0.147079385572817	2.78442967089589	0.77786330943395	1	D/B-H1 vs rest	2R-22924369-22924668	temporal	neuron
-0.116623814478817	-0.122600762120985	3.43793225603016	0.777942671520654	1	D/B-H1 vs rest	2R-22882299-22882598	temporal	neuron
-0.14592258839211	-0.141173664813281	4.31542030537337	0.777972987476813	1	D/B-H1 vs rest	X-18003791-18004090	temporal	neuron
0.148748189207823	0.15820707721378	3.87547911828762	0.777975690604607	1	D/B-H1 vs rest	2R-15217732-15218031	temporal	neuron
0.212501544622374	0.217930418434644	5.05082338907498	0.77798775947557	1	D/B-H1 vs rest	2R-4671625-4671924	temporal	neuron
0.124756302280772	0.147658909242324	2.87513875887641	0.778045243949949	1	D/B-H1 vs rest	2R-10480427-10480726	temporal	neuron
-0.137377823021373	-0.138995131111599	2.39213886779405	0.77806708852618	1	D/B-H1 vs rest	X-6616934-6617233	temporal	neuron
0.168839452005356	0.183463987941782	4.82988851166434	0.778079097965604	1	D/B-H1 vs rest	3L-2548368-2548667	temporal	neuron
-0.110417713799787	-0.118315589371896	2.84627348980028	0.778109089449877	1	D/B-H1 vs rest	2L-4403077-4403376	temporal	neuron
0.131517760120724	0.144285079296448	3.48399940295824	0.778109204984537	1	D/B-H1 vs rest	3L-19804971-19805270	temporal	neuron
0.128469293036913	0.144785602757089	3.07755322429017	0.778125633070566	1	D/B-H1 vs rest	3R-22580834-22581133	temporal	neuron
-0.128343256899695	-0.128104609981068	4.00276343025094	0.778127011003851	1	D/B-H1 vs rest	3L-12399231-12399530	temporal	neuron
0.132201988537147	0.146786801389986	3.13411305138008	0.778204498801887	1	D/B-H1 vs rest	X-15730583-15730882	temporal	neuron
-0.155097886009961	-0.159690206503758	4.34987461259019	0.77823757272219	1	D/B-H1 vs rest	3L-12147215-12147514	temporal	neuron
0.134066816957584	0.153833907264896	2.72185420261658	0.778251947434907	1	D/B-H1 vs rest	2L-10404869-10405168	temporal	neuron
-0.197335309920906	-0.202381221843032	4.92889065429654	0.778320541481015	1	D/B-H1 vs rest	2L-21344152-21344451	temporal	neuron
0.138862397716315	0.14914287401855	3.26021314596045	0.778338231992788	1	D/B-H1 vs rest	2L-10201193-10201492	temporal	neuron
0.0583828978991414	0.188328096346337	2.66434605029648	0.778410574486295	1	D/B-H1 vs rest	2L-17212525-17212824	temporal	neuron
0.133380432987862	0.155419281626816	2.91927627602708	0.778418810512902	1	D/B-H1 vs rest	X-19753697-19753996	temporal	neuron
-0.362670315065384	-0.243117824275835	1.67806620938957	0.778433880484164	1	D/B-H1 vs rest	3R-10389983-10390282	temporal	neuron
0.0917730637498212	0.215869464627686	2.20276115395245	0.778453043938694	1	D/B-H1 vs rest	2L-18902150-18902449	temporal	neuron
-0.19405844573929	-0.198950408422804	4.90311509410271	0.7784713195064	1	D/B-H1 vs rest	X-9579849-9580148	temporal	neuron
-0.135433864005517	-0.13338260668259	4.08902042296389	0.778484081981539	1	D/B-H1 vs rest	2R-4131369-4131668	temporal	neuron
0.221110452398252	0.2257580514721	5.03444558097989	0.77850189378661	1	D/B-H1 vs rest	3R-18412994-18413293	temporal	neuron
0.131686903144518	0.177586543359139	2.58784929712062	0.778502641521518	1	D/B-H1 vs rest	2L-3124655-3124954	temporal	neuron
0.192947981618805	0.198278657710564	4.79652728177021	0.778552990766328	1	D/B-H1 vs rest	3R-15229510-15229809	temporal	neuron
-0.128450271343647	-0.128223188235401	2.68966644938796	0.778566953292357	1	D/B-H1 vs rest	X-17997242-17997541	temporal	neuron
0.129563246998886	0.21099904123557	1.8493547184805	0.778569327114265	1	D/B-H1 vs rest	X-6669036-6669335	temporal	neuron
0.115274508171175	0.15188610824973	3.01564765436599	0.778576676818163	1	D/B-H1 vs rest	2L-2703551-2703850	temporal	neuron
-0.22794880559413	-0.230430025564032	5.70641672911276	0.778655221565699	1	D/B-H1 vs rest	3L-17208732-17209031	temporal	neuron
0.155863769645565	0.16609250441332	4.09012973498275	0.778711930963526	1	D/B-H1 vs rest	X-15332849-15333148	temporal	neuron
-0.238776645383065	-0.242159531116493	5.5759349555569	0.778754892028299	1	D/B-H1 vs rest	2L-8382666-8382965	temporal	neuron
-0.134008750206727	-0.140112947214691	4.02364280272926	0.778762585573744	1	D/B-H1 vs rest	3R-23958746-23959045	temporal	neuron
-0.108762873989082	-0.118032912332914	2.95809234522814	0.778772481160861	1	D/B-H1 vs rest	3L-440984-441283	temporal	neuron
-0.121307398562689	-0.129537560834893	2.6742767278494	0.778784173972618	1	D/B-H1 vs rest	3L-21064492-21064791	temporal	neuron
0.353852916465444	0.355083942613039	7.50604914622277	0.778784845763205	1	D/B-H1 vs rest	2R-10564241-10564540	temporal	neuron
-0.213335692714329	-0.201960787793196	2.10169580718874	0.778800981974581	1	D/B-H1 vs rest	X-4036734-4037033	temporal	neuron
-0.259683533688842	-0.262359011049252	5.95025072074277	0.778837989313813	1	D/B-H1 vs rest	3L-3765770-3766069	temporal	neuron
0.149544427639741	0.160492768416554	4.41406311281076	0.778839885099115	1	D/B-H1 vs rest	3L-432147-432446	temporal	neuron
-0.282440519292166	-0.283945632936118	6.63952603193059	0.778901416822403	1	D/B-H1 vs rest	2L-19108551-19108850	temporal	neuron
0.133301373208207	0.147010664870001	3.3569162375062	0.778919050496421	1	D/B-H1 vs rest	2R-10731630-10731929	temporal	neuron
0.129432006213526	0.175576902562692	2.38178071535561	0.778973453192484	1	D/B-H1 vs rest	X-4139094-4139393	temporal	neuron
-0.16295126193152	-0.1377955191836	2.6464207434423	0.779023086919932	1	D/B-H1 vs rest	3L-13606590-13606889	temporal	neuron
-0.132819257886631	-0.14528431373499	2.31264287739108	0.779024959587694	1	D/B-H1 vs rest	2L-16248555-16248854	temporal	neuron
0.204943059614265	0.209585145858403	4.68987423581322	0.779118581763387	1	D/B-H1 vs rest	2R-19290201-19290500	temporal	neuron
0.101698586309855	0.145431541759526	2.96042729206137	0.779132685707504	1	D/B-H1 vs rest	2L-12608666-12608965	temporal	neuron
0.126411960584247	0.143172480214154	3.80097241358541	0.779147097035077	1	D/B-H1 vs rest	2R-17477006-17477305	temporal	neuron
0.125862896683873	0.145199263133167	2.986262359143	0.779177398109757	1	D/B-H1 vs rest	3R-8564172-8564471	temporal	neuron
0.116360699892148	0.147686835586625	3.12165291758396	0.779184484552758	1	D/B-H1 vs rest	2R-19253814-19254113	temporal	neuron
-0.235437902690281	-0.239716246320253	5.25864273160916	0.779189910467195	1	D/B-H1 vs rest	3R-25517815-25518114	temporal	neuron
0.130122021795174	0.14591936404494	3.17027697869639	0.7792316546158	1	D/B-H1 vs rest	3R-18968513-18968812	temporal	neuron
-0.117828421024803	-0.130244112135998	2.74708043170713	0.779239633012677	1	D/B-H1 vs rest	2R-7447337-7447636	temporal	neuron
-0.179841349238878	-0.157436793805	2.42432165794112	0.779287825056281	1	D/B-H1 vs rest	3L-6701839-6702138	temporal	neuron
0.13026219971221	0.144230650437762	3.80595111062399	0.779299024665106	1	D/B-H1 vs rest	3R-6409128-6409427	temporal	neuron
0.133553241551399	0.148660020827699	2.93200498015967	0.779319850701963	1	D/B-H1 vs rest	2L-5771201-5771500	temporal	neuron
-0.119761358231263	-0.124815280131004	3.8089977491062	0.779330970591691	1	D/B-H1 vs rest	3L-9401410-9401709	temporal	neuron
0.132219638019464	0.144701095612754	3.00740061871011	0.779354831663861	1	D/B-H1 vs rest	2R-4517039-4517338	temporal	neuron
-0.116166615573798	-0.117717464235393	3.34882652256394	0.77935497837062	1	D/B-H1 vs rest	2L-1075592-1075891	temporal	neuron
0.204397202357545	0.209019045941669	4.95257604946751	0.779412622834093	1	D/B-H1 vs rest	3L-3194824-3195123	temporal	neuron
-0.115963537300657	-0.118164063750132	2.9507768960587	0.779459492882947	1	D/B-H1 vs rest	2R-4788083-4788382	temporal	neuron
0.148919152066097	0.159333055370364	4.26511292093008	0.77947623642658	1	D/B-H1 vs rest	3L-4185285-4185584	temporal	neuron
0.13247360646746	0.143799319506271	3.33685350595534	0.779478708321235	1	D/B-H1 vs rest	2R-15991989-15992288	temporal	neuron
-0.161278679077179	-0.166155036403456	4.28415591077235	0.779491941704926	1	D/B-H1 vs rest	X-3175493-3175792	temporal	neuron
0.0999836871989067	0.208913761497265	2.26682278316859	0.779507742469006	1	D/B-H1 vs rest	2R-8309594-8309893	temporal	neuron
-0.121513461330474	-0.126548945209111	3.67254812778601	0.779540265989017	1	D/B-H1 vs rest	3R-20633924-20634223	temporal	neuron
-0.135863153716095	-0.141212593829546	4.24295185775766	0.779568869737811	1	D/B-H1 vs rest	2R-11562923-11563222	temporal	neuron
-0.187525423343691	-0.192822903005902	4.5833352540354	0.779598658705161	1	D/B-H1 vs rest	3R-30563780-30564079	temporal	neuron
-0.166911049328358	-0.168183657972266	5.08016976236355	0.779668970521928	1	D/B-H1 vs rest	3R-12848409-12848708	temporal	neuron
-0.109231381169357	-0.117028021924327	2.80966070562692	0.779679709024691	1	D/B-H1 vs rest	X-15796131-15796430	temporal	neuron
0.205961105803125	0.210758203481705	5.31833612307873	0.779696637046504	1	D/B-H1 vs rest	2R-21947198-21947497	temporal	neuron
0.173782154278719	0.180980650667933	4.3424038217103	0.779698141095257	1	D/B-H1 vs rest	X-10846972-10847271	temporal	neuron
-0.473580515798216	2.43982474731379	2.31229958960643	0.779707107362031	1	D/B-H1 vs rest	2R-6863313-6863612	temporal	neuron
-0.151697104231462	-0.154114105315558	2.50966662904891	0.779738104867218	1	D/B-H1 vs rest	3L-12632772-12633071	temporal	neuron
-0.1243377797158	-0.137964495920474	2.33246204340561	0.779743541970572	1	D/B-H1 vs rest	3R-12407891-12408190	temporal	neuron
0.179064495639949	0.186734301926954	4.37601674549164	0.779808276424788	1	D/B-H1 vs rest	2L-22131220-22131519	temporal	neuron
0.134849076537277	0.156118370392685	2.69075429267959	0.779820122247741	1	D/B-H1 vs rest	X-21624146-21624445	temporal	neuron
-0.13150398432876	-0.134877376786139	4.01201020184241	0.77982726283036	1	D/B-H1 vs rest	3R-20550732-20551031	temporal	neuron
0.211371692681676	0.216271238317587	4.77221803527553	0.779876991931392	1	D/B-H1 vs rest	2R-8067549-8067848	temporal	neuron
0.131405869443674	0.145108909560392	3.15615512389782	0.779880410189944	1	D/B-H1 vs rest	2L-17410739-17411038	temporal	neuron
0.145510215113155	0.1556675459205	4.22358186508368	0.779895761717234	1	D/B-H1 vs rest	2R-21324351-21324650	temporal	neuron
0.169195749490416	0.177076609736431	4.08597638006025	0.779918452237861	1	D/B-H1 vs rest	3L-22843141-22843440	temporal	neuron
-0.111333445203695	-0.11766910810514	3.22290820196795	0.779957783417637	1	D/B-H1 vs rest	3R-15340754-15341053	temporal	neuron
-0.12519883613116	-0.131466946567931	3.72847280020441	0.779967204294315	1	D/B-H1 vs rest	2R-5121872-5122171	temporal	neuron
-0.109432009780743	-0.118510758031073	3.00880742464843	0.779969701439112	1	D/B-H1 vs rest	3L-3319618-3319917	temporal	neuron
0.146681793256735	0.156661593636296	3.89662661966715	0.779978681263886	1	D/B-H1 vs rest	3L-5174097-5174396	temporal	neuron
0.202365554411519	0.20699984945076	4.79116623618626	0.780010304289879	1	D/B-H1 vs rest	3R-31060439-31060738	temporal	neuron
0.122384016542249	0.144083967129407	2.87583036575559	0.780016773675081	1	D/B-H1 vs rest	3R-10043336-10043635	temporal	neuron
0.205542517642295	0.211551796500811	4.76516232352768	0.780019463873189	1	D/B-H1 vs rest	X-7162213-7162512	temporal	neuron
-0.215721929159133	-0.217336346256325	5.57088723223099	0.780096910112217	1	D/B-H1 vs rest	3L-4380256-4380555	temporal	neuron
-0.159755505503306	-0.136113557381718	2.94601348214094	0.780108033430142	1	D/B-H1 vs rest	3L-13150641-13150940	temporal	neuron
-0.107452341999998	-0.116618745562496	3.08710419875364	0.780110122944081	1	D/B-H1 vs rest	3L-5932693-5932992	temporal	neuron
-0.134752312748967	-0.12496793070956	3.33208443887523	0.78013022748102	1	D/B-H1 vs rest	X-12694079-12694378	temporal	neuron
0.235597740213799	0.240351965641572	5.16294417539972	0.780160651475768	1	D/B-H1 vs rest	3L-23099480-23099779	temporal	neuron
0.151029394870983	0.159539000283268	3.83684457242508	0.780205806138991	1	D/B-H1 vs rest	3R-5637082-5637381	temporal	neuron
0.352550112322618	0.353345153560026	8.06892500936396	0.780211997880676	1	D/B-H1 vs rest	3R-16213277-16213576	temporal	neuron
-0.214182302253855	-0.153316790371822	2.99581590697781	0.780272531444617	1	D/B-H1 vs rest	3R-10419543-10419842	temporal	neuron
-0.153414686610511	-0.159155954350619	4.27713157040591	0.780335900718673	1	D/B-H1 vs rest	3R-28810936-28811235	temporal	neuron
-0.118437334446417	-0.123204145036039	3.70524115902954	0.780349790960351	1	D/B-H1 vs rest	3L-10554700-10554999	temporal	neuron
-0.114902172284525	-0.116951051816708	2.92605209184122	0.780356799667524	1	D/B-H1 vs rest	2R-12180216-12180515	temporal	neuron
0.154808830413833	0.160377748144354	4.11670953045754	0.780372131432913	1	D/B-H1 vs rest	2R-12037116-12037415	temporal	neuron
-0.117986457960714	-0.123349935788805	3.79075652823619	0.780380320754534	1	D/B-H1 vs rest	X-646664-646963	temporal	neuron
-0.15656336274093	-0.15965226853871	2.16164255156932	0.780415199522917	1	D/B-H1 vs rest	2R-18396010-18396309	temporal	neuron
0.147208579655814	0.154569753100865	3.76053355277809	0.78048163987402	1	D/B-H1 vs rest	3L-19601906-19602205	temporal	neuron
-0.110745550130278	-0.117554648247576	3.24357305133116	0.780541810247889	1	D/B-H1 vs rest	2R-19164248-19164547	temporal	neuron
0.228854392261904	0.233927046818141	5.02632392587348	0.780550554740068	1	D/B-H1 vs rest	2L-22361095-22361394	temporal	neuron
0.166867357455639	0.173002266178323	4.35738596172568	0.780571701938942	1	D/B-H1 vs rest	3R-4390192-4390491	temporal	neuron
-0.13217714092613	-0.137589051427971	3.90562719975302	0.780579289759974	1	D/B-H1 vs rest	2R-22608372-22608671	temporal	neuron
0.154596239565202	0.163789324954053	3.91324030272066	0.780655450506304	1	D/B-H1 vs rest	2L-16353101-16353400	temporal	neuron
0.233492986489133	0.237135475612382	5.20623402813466	0.780723881575743	1	D/B-H1 vs rest	X-15992250-15992549	temporal	neuron
0.206477251921102	0.21089711207138	5.05007427716362	0.780762606942153	1	D/B-H1 vs rest	2R-18140847-18141146	temporal	neuron
0.197383984015668	0.202061064182407	4.81862978492693	0.780766145780579	1	D/B-H1 vs rest	3R-7080258-7080557	temporal	neuron
0.260072520192767	0.263311546960006	5.81910127595158	0.780796289425845	1	D/B-H1 vs rest	X-1375333-1375632	temporal	neuron
-0.125493469668363	-0.134101708813218	2.52870379086732	0.780826945511693	1	D/B-H1 vs rest	X-20709923-20710222	temporal	neuron
-0.109396108629811	-0.116065052007056	3.27761262016813	0.78083991016383	1	D/B-H1 vs rest	3L-21770790-21771089	temporal	neuron
-0.125836857682856	-0.132451859964287	3.80919485767071	0.78085190640541	1	D/B-H1 vs rest	4-253465-253764	temporal	neuron
0.131423488435439	0.145734881361471	3.88735371340621	0.780883055946377	1	D/B-H1 vs rest	2R-14017398-14017697	temporal	neuron
0.196243970847414	0.202508463363594	4.67303157581888	0.780914659228296	1	D/B-H1 vs rest	3R-30386720-30387019	temporal	neuron
-0.145565888310622	-0.150781765139219	4.15615520848192	0.781047735898861	1	D/B-H1 vs rest	2L-7194276-7194575	temporal	neuron
-0.123682145687824	-0.118544229484935	3.9424126917613	0.781086874575829	1	D/B-H1 vs rest	3R-10914464-10914763	temporal	neuron
0.183509817578337	0.189784837954316	4.55956806675351	0.781160227717423	1	D/B-H1 vs rest	X-7338005-7338304	temporal	neuron
0.0767672533092379	0.142328681314216	3.45794205978498	0.781175022012803	1	D/B-H1 vs rest	3R-27831059-27831358	temporal	neuron
-0.115478112445679	-0.117470874146337	3.60693898690715	0.781220484655607	1	D/B-H1 vs rest	3L-21728200-21728499	temporal	neuron
-0.109296942498928	-0.11633655474402	2.83176536525201	0.781224910530838	1	D/B-H1 vs rest	3L-21942455-21942754	temporal	neuron
0.313085279838962	0.314777233289222	6.85077065816389	0.781261957615525	1	D/B-H1 vs rest	X-2061816-2062115	temporal	neuron
-0.227133821514777	-0.17569163627723	1.96417133019286	0.781263317769641	1	D/B-H1 vs rest	3R-15577160-15577459	temporal	neuron
-0.124201272269055	-0.13005523240156	3.68493846037324	0.78129205055022	1	D/B-H1 vs rest	3L-12139110-12139409	temporal	neuron
-0.135039990118719	-0.139136788413687	4.31458676136238	0.781299773394608	1	D/B-H1 vs rest	2L-17473090-17473389	temporal	neuron
0.0143183530679176	0.145389224177807	3.46872729122905	0.781308420891838	1	D/B-H1 vs rest	3R-31335878-31336177	temporal	neuron
-0.240767378595525	-0.244874400499317	5.5432052918285	0.78144187938356	1	D/B-H1 vs rest	3L-14987205-14987504	temporal	neuron
0.21953986072501	0.224279200092542	5.21400367334809	0.7814574008849	1	D/B-H1 vs rest	X-1506909-1507208	temporal	neuron
-0.11232164846981	-0.119307785723783	2.70396404348589	0.781457532376751	1	D/B-H1 vs rest	3R-21625651-21625950	temporal	neuron
0.176048615690341	0.182711977123326	4.27711667315546	0.781526766653736	1	D/B-H1 vs rest	X-13996496-13996795	temporal	neuron
0.162342255832748	0.173077619993529	4.19404513294722	0.781540516226928	1	D/B-H1 vs rest	3R-10639101-10639400	temporal	neuron
-0.162672581565892	-0.166959034658539	4.65368332187227	0.781574068456514	1	D/B-H1 vs rest	2L-10376013-10376312	temporal	neuron
0.132045025523319	0.145878642750236	3.5531632289326	0.781588590410343	1	D/B-H1 vs rest	3R-26717733-26718032	temporal	neuron
-0.266821155321567	-0.268665484407757	6.19140053036314	0.781603380830637	1	D/B-H1 vs rest	3R-22781414-22781713	temporal	neuron
0.107851159567995	0.160237502037362	2.50168737441902	0.781605244755893	1	D/B-H1 vs rest	X-16244774-16245073	temporal	neuron
-0.112885260730321	-0.117845057786721	3.49724500754068	0.78163543125844	1	D/B-H1 vs rest	X-17856488-17856787	temporal	neuron
-0.129361049705058	-0.131382342837983	3.92244587836948	0.781655750373449	1	D/B-H1 vs rest	X-23082345-23082644	temporal	neuron
0.189862957567245	0.196955342628918	5.06833245167049	0.781667900080819	1	D/B-H1 vs rest	2R-12699409-12699708	temporal	neuron
0.187040942462242	0.19120284329979	4.79641967880513	0.781729245858152	1	D/B-H1 vs rest	X-13385071-13385370	temporal	neuron
0.128854115003471	0.145195345137062	2.96026447145765	0.781761250428279	1	D/B-H1 vs rest	2R-16047686-16047985	temporal	neuron
0.182951391704104	0.188967511419753	5.03091685808197	0.781772719379008	1	D/B-H1 vs rest	2R-16001171-16001470	temporal	neuron
-0.107978446608146	-0.114933089852536	3.23637267435347	0.781777935125636	1	D/B-H1 vs rest	2R-23858673-23858972	temporal	neuron
-0.115822005055712	-0.120236054347556	3.76970892552515	0.781782857463658	1	D/B-H1 vs rest	3R-7938511-7938810	temporal	neuron
-0.195644268924749	-0.198997392128643	5.21621987325341	0.781798630159171	1	D/B-H1 vs rest	3L-8299298-8299597	temporal	neuron
-0.14994401693808	-0.118012534808919	2.87136119544087	0.781821583828591	1	D/B-H1 vs rest	2L-3974615-3974914	temporal	neuron
-0.11084879261196	-0.123172830753388	2.51182248127306	0.781917688413667	1	D/B-H1 vs rest	X-9194174-9194473	temporal	neuron
0.13744207500495	0.177539405691343	2.28388285230906	0.781933478920277	1	D/B-H1 vs rest	3R-5193639-5193938	temporal	neuron
0.134790205225776	0.144968580358324	3.1136069854759	0.781966662133126	1	D/B-H1 vs rest	X-2184745-2185044	temporal	neuron
-0.108276811904109	-0.114787959409959	2.84447143313809	0.781987045416217	1	D/B-H1 vs rest	3R-11431204-11431503	temporal	neuron
-0.61245952336886	2.45648596921598	2.30515322244479	0.78215993988897	1	D/B-H1 vs rest	3L-1978399-1978698	temporal	neuron
-0.228381370588448	-0.231796579168706	5.45375233827206	0.782216586085737	1	D/B-H1 vs rest	2L-5944099-5944398	temporal	neuron
0.161447825319419	0.168989474550194	4.02010300828596	0.782316686567536	1	D/B-H1 vs rest	2R-14618862-14619161	temporal	neuron
0.235249684300744	0.24040703162973	5.30060165941488	0.782327050675763	1	D/B-H1 vs rest	X-5085591-5085890	temporal	neuron
0.115975742431994	0.154967524554897	2.8512509848106	0.782330132153616	1	D/B-H1 vs rest	2R-9456065-9456364	temporal	neuron
0.157084500144336	0.164572561498113	3.95299713185642	0.782333684353423	1	D/B-H1 vs rest	2L-23068797-23069096	temporal	neuron
-0.310068874947823	-0.312023971777782	6.79688127315957	0.782357075281594	1	D/B-H1 vs rest	3R-4809975-4810274	temporal	neuron
-0.119867039785817	-0.120958796653807	3.49223366732989	0.782357602529525	1	D/B-H1 vs rest	X-2608750-2609049	temporal	neuron
0.243911761909072	0.246898137018218	5.87683106813711	0.782362428360277	1	D/B-H1 vs rest	3R-17704002-17704301	temporal	neuron
0.18593135836002	0.189832064498123	4.87203176889957	0.782398255938103	1	D/B-H1 vs rest	X-10857278-10857577	temporal	neuron
-0.110801698300543	-0.117752666191623	3.25869852843995	0.7824359549658	1	D/B-H1 vs rest	3L-17236920-17237219	temporal	neuron
-0.106750462057871	-0.113691717828929	2.93438061606019	0.78244513204982	1	D/B-H1 vs rest	2R-12145803-12146102	temporal	neuron
0.136849060832986	0.146519774851529	3.31178186541657	0.782466205206167	1	D/B-H1 vs rest	3R-5354394-5354693	temporal	neuron
0.128347723856528	0.149813089751432	2.73890557183093	0.782509147839329	1	D/B-H1 vs rest	2R-6992976-6993275	temporal	neuron
0.149222702326394	0.160071462376371	4.0488042834976	0.782561226333254	1	D/B-H1 vs rest	2L-2216182-2216481	temporal	neuron
0.253199466546132	0.257997027192062	5.24903970541897	0.782599274305007	1	D/B-H1 vs rest	X-14831910-14832209	temporal	neuron
-0.106602416506888	-0.115364970405989	3.32511955914763	0.782617474305405	1	D/B-H1 vs rest	3R-7346474-7346773	temporal	neuron
0.0854092929728416	0.160379228908482	2.44295475689458	0.782628511347045	1	D/B-H1 vs rest	2R-20485337-20485636	temporal	neuron
-0.123753787741839	-0.130544324166406	3.64627926641898	0.782638149853787	1	D/B-H1 vs rest	3R-5568486-5568785	temporal	neuron
-0.117343049144963	-0.11820723750442	3.6262064213182	0.782638477951483	1	D/B-H1 vs rest	2R-21175058-21175357	temporal	neuron
-0.190561501112627	-0.194518035790028	4.98026378336351	0.782674411381947	1	D/B-H1 vs rest	3L-347763-348062	temporal	neuron
-0.109137586080213	-0.115984576347817	3.37983162512352	0.782689951215753	1	D/B-H1 vs rest	3R-26188428-26188727	temporal	neuron
-0.145554128536688	-0.151508032700032	4.10420207824179	0.782745859259203	1	D/B-H1 vs rest	X-7734771-7735070	temporal	neuron
-0.415246753493797	2.65009308500763	2.22560205754148	0.782787961583601	1	D/B-H1 vs rest	3L-2340045-2340344	temporal	neuron
-0.104081033888865	-0.114167195612663	2.9320811298555	0.782837127699247	1	D/B-H1 vs rest	2R-21011559-21011858	temporal	neuron
-0.134806959239995	-0.139940030503731	3.94020027680775	0.782871990809682	1	D/B-H1 vs rest	3R-18928269-18928568	temporal	neuron
-0.214913537993636	-0.198382660729798	2.14060932183642	0.78291082963048	1	D/B-H1 vs rest	3R-8740441-8740740	temporal	neuron
0.24817327700805	0.252939631590575	5.32821468185963	0.782937157428798	1	D/B-H1 vs rest	3R-14740002-14740301	temporal	neuron
0.266861980894211	0.270541153388259	5.54357828156835	0.782950298842801	1	D/B-H1 vs rest	2R-24607082-24607381	temporal	neuron
0.195635798489279	0.204769257260534	5.45888565737066	0.78298801981363	1	D/B-H1 vs rest	X-20730581-20730880	temporal	neuron
-0.129080322686469	-0.1306476555916	4.33431227648374	0.78299676667802	1	D/B-H1 vs rest	3R-13240409-13240708	temporal	neuron
0.0656654206309794	0.183012655135477	2.50006954465907	0.78304803792078	1	D/B-H1 vs rest	2R-5853331-5853630	temporal	neuron
0.238199644295847	0.242948889100553	5.79567457823745	0.783064171660599	1	D/B-H1 vs rest	3L-4608602-4608901	temporal	neuron
0.156080174676481	0.167929093501155	4.35883161496088	0.783077560929147	1	D/B-H1 vs rest	X-20547481-20547780	temporal	neuron
-0.183679718591828	-0.186993054932169	4.75058385116325	0.783100944253533	1	D/B-H1 vs rest	2L-21632130-21632429	temporal	neuron
-0.130943891053312	-0.135597237872492	4.14537514050838	0.783109165291693	1	D/B-H1 vs rest	3R-29997526-29997825	temporal	neuron
0.132795439512258	0.142437563700137	3.73869582632072	0.783117638458321	1	D/B-H1 vs rest	3L-16594919-16595218	temporal	neuron
-0.111948178697681	-0.11784348190678	3.45748475107412	0.783117741006285	1	D/B-H1 vs rest	3R-20556991-20557290	temporal	neuron
0.120540224399881	0.178888372494898	2.24362306337088	0.78314478710022	1	D/B-H1 vs rest	2L-12838967-12839266	temporal	neuron
0.113423244962962	0.15867943525877	2.34641882237591	0.783194649572853	1	D/B-H1 vs rest	2R-19930277-19930576	temporal	neuron
-0.358969666913958	2.42221592716208	1.89000577901699	0.78321174933851	1	D/B-H1 vs rest	X-5063418-5063717	temporal	neuron
0.0924261435623193	0.144719409171346	3.05690767512268	0.783218214390872	1	D/B-H1 vs rest	3R-4797308-4797607	temporal	neuron
0.12382188603514	0.156794906151258	2.60330021410014	0.78328269831611	1	D/B-H1 vs rest	2L-143560-143859	temporal	neuron
0.14670289516564	0.153840917342688	3.90142208960498	0.783289615793083	1	D/B-H1 vs rest	3R-22686136-22686435	temporal	neuron
0.131928207376699	0.143309248126607	3.40139706463919	0.78330920044336	1	D/B-H1 vs rest	3R-27700429-27700728	temporal	neuron
0.146172618344451	0.153754112659497	3.98045770427084	0.783311632411907	1	D/B-H1 vs rest	2L-13021182-13021481	temporal	neuron
0.12805343780457	0.142452106448758	3.21250966375409	0.783316971526395	1	D/B-H1 vs rest	2R-7512620-7512919	temporal	neuron
-0.460932817719728	2.5285649671508	2.59373082039264	0.783383232805937	1	D/B-H1 vs rest	2R-9635001-9635300	temporal	neuron
-0.113925602235268	-0.120385398462887	2.70264616485275	0.783385639971553	1	D/B-H1 vs rest	3R-15333508-15333807	temporal	neuron
-0.123314206122719	-0.127847374656221	3.88099538771238	0.783389740684065	1	D/B-H1 vs rest	3R-8301271-8301570	temporal	neuron
-0.131844504633064	-0.135676029842347	4.214056543029	0.783411185188014	1	D/B-H1 vs rest	2L-17382785-17383084	temporal	neuron
-0.168480177787569	-0.172680604196421	4.30270519725302	0.783424212172987	1	D/B-H1 vs rest	X-17300059-17300358	temporal	neuron
-0.130764072910517	-0.134814231714066	4.13723181974065	0.783481560179361	1	D/B-H1 vs rest	2L-2972721-2973020	temporal	neuron
0.121180022076367	0.141771093773755	3.58126844405427	0.783481841835155	1	D/B-H1 vs rest	2R-14408565-14408864	temporal	neuron
-0.135656400409823	-0.140888983147314	4.14315985938658	0.783533829821358	1	D/B-H1 vs rest	2R-4470690-4470989	temporal	neuron
-0.157374360826005	-0.162723696386092	4.21270473044809	0.783579080850023	1	D/B-H1 vs rest	3R-8517977-8518276	temporal	neuron
0.127290630578645	0.144371268942798	2.70375388525826	0.783579418064845	1	D/B-H1 vs rest	3R-16920685-16920984	temporal	neuron
0.284855918940742	0.288085368093276	5.96707880601559	0.783583425024618	1	D/B-H1 vs rest	3L-809295-809594	temporal	neuron
-0.200814476558922	-0.174552965135441	2.2973703762554	0.783588648849325	1	D/B-H1 vs rest	X-3427768-3428067	temporal	neuron
0.203723104097414	0.208954945256371	4.60397439817262	0.783597658152927	1	D/B-H1 vs rest	2L-5052383-5052682	temporal	neuron
-0.286201275014717	-0.289092918351079	6.0790492022309	0.7836611353803	1	D/B-H1 vs rest	3L-16181563-16181862	temporal	neuron
-0.659588512328271	2.53134693596327	2.32665878409005	0.783664273181889	1	D/B-H1 vs rest	3R-17291011-17291310	temporal	neuron
-0.163317219533023	-0.138074045348121	2.95705946680751	0.783737094081381	1	D/B-H1 vs rest	2L-8299445-8299744	temporal	neuron
-0.11355417340921	-0.132052854987408	2.38427194070893	0.783798854512339	1	D/B-H1 vs rest	2R-23709271-23709570	temporal	neuron
0.150009124228656	0.159562630212764	4.20645527152618	0.783833979007515	1	D/B-H1 vs rest	3L-22431310-22431609	temporal	neuron
0.138999301356168	0.146847801034527	3.68489434954064	0.783894085898969	1	D/B-H1 vs rest	3R-31736600-31736899	temporal	neuron
0.12201458571014	0.172124720094913	2.13092575179331	0.783921055988753	1	D/B-H1 vs rest	3L-841452-841751	temporal	neuron
-0.170127482532367	-0.17503459878194	4.66996473114224	0.783924475115893	1	D/B-H1 vs rest	3R-5794543-5794842	temporal	neuron
0.218013501340125	0.223697293424178	4.78152135592552	0.784019768472727	1	D/B-H1 vs rest	2R-6985903-6986202	temporal	neuron
-0.114012011819538	-0.120430379507391	2.96513645549138	0.784044989762364	1	D/B-H1 vs rest	2L-8984815-8985114	temporal	neuron
0.211926252665357	0.218356926164628	5.20217168824823	0.784096395738939	1	D/B-H1 vs rest	3L-2851379-2851678	temporal	neuron
0.131404210093165	0.142705053396746	3.3653261046438	0.784103044581886	1	D/B-H1 vs rest	X-16800795-16801094	temporal	neuron
0.294482115128941	0.296363058433116	6.65638199141396	0.784113461823496	1	D/B-H1 vs rest	3R-7282635-7282934	temporal	neuron
0.158463765647469	0.171755290764883	4.33115529874531	0.784118341389048	1	D/B-H1 vs rest	3L-5678291-5678590	temporal	neuron
-0.142231764846301	-0.136430865501455	3.98890788581332	0.784190499095881	1	D/B-H1 vs rest	2L-14146313-14146612	temporal	neuron
0.0821829637119706	0.188490190992555	2.41417222778743	0.784192596653242	1	D/B-H1 vs rest	X-18552617-18552916	temporal	neuron
-0.103100102955992	-0.113840749359565	2.98303324368698	0.784209946738619	1	D/B-H1 vs rest	2L-22129356-22129655	temporal	neuron
-0.132384377986155	-0.137118243284643	4.07653118708303	0.78429801489348	1	D/B-H1 vs rest	3R-6350974-6351273	temporal	neuron
0.0865229883123722	0.142421878649981	3.35335536117502	0.784301002174463	1	D/B-H1 vs rest	3R-28117922-28118221	temporal	neuron
0.149637190821442	0.157655734649103	3.68743887261048	0.784303937295618	1	D/B-H1 vs rest	2L-2856339-2856638	temporal	neuron
0.237124771153293	0.241308111784949	5.76180880610332	0.784345966435321	1	D/B-H1 vs rest	3R-21650638-21650937	temporal	neuron
0.242019554891818	0.245390184660349	5.80144908105062	0.784391950771812	1	D/B-H1 vs rest	4-507137-507436	temporal	neuron
0.125559441503576	0.151291041545214	2.66389535407909	0.784467729151003	1	D/B-H1 vs rest	2L-8420234-8420533	temporal	neuron
-0.153350351941096	-0.130047542891875	2.70288390317159	0.784469841635892	1	D/B-H1 vs rest	2R-19078023-19078322	temporal	neuron
0.14722360608703	0.157827800677039	3.8062606107005	0.78448993897153	1	D/B-H1 vs rest	2L-21214602-21214901	temporal	neuron
0.0905557894990057	0.185213152057727	2.1955367264377	0.784516799906858	1	D/B-H1 vs rest	3L-5862647-5862946	temporal	neuron
-0.13184723415501	-0.130437913952804	4.55147513001898	0.784531951333938	1	D/B-H1 vs rest	3R-20767991-20768290	temporal	neuron
-0.142375006034117	-0.127806995310186	2.93783587860962	0.784540110437847	1	D/B-H1 vs rest	2R-14518864-14519163	temporal	neuron
0.13579611911999	0.154722656438842	4.67562183222296	0.784548683885132	1	D/B-H1 vs rest	2L-1470343-1470642	temporal	neuron
-0.117810654475725	-0.118575222577942	3.64467276280538	0.784590803833441	1	D/B-H1 vs rest	3L-1370130-1370429	temporal	neuron
-0.211935962777347	-0.214329253010469	5.37593834860036	0.784658452501785	1	D/B-H1 vs rest	2R-19691989-19692288	temporal	neuron
0.16142959813446	0.170851580455407	3.915894530829	0.784670156147731	1	D/B-H1 vs rest	3R-21561897-21562196	temporal	neuron
-0.24425280388372	-0.248243624260768	5.52853272299846	0.784671917600122	1	D/B-H1 vs rest	3L-3374053-3374352	temporal	neuron
0.132750034088338	0.147863934556997	4.20944599687784	0.784692493443029	1	D/B-H1 vs rest	3R-11864850-11865149	temporal	neuron
-0.184569076756414	-0.189231749259664	4.63397202197953	0.784728684861952	1	D/B-H1 vs rest	X-15835332-15835631	temporal	neuron
0.187022878763062	0.192201042962918	4.54103506532071	0.784732030054802	1	D/B-H1 vs rest	3L-18853481-18853780	temporal	neuron
0.235746602470987	0.239058108580701	5.53541429710151	0.784735183648698	1	D/B-H1 vs rest	2R-8901252-8901551	temporal	neuron
0.184351924331723	0.190302591120185	4.45534452920038	0.784764951487951	1	D/B-H1 vs rest	2L-2987954-2988253	temporal	neuron
0.126713581386051	0.143715930786413	2.92503303055304	0.784793533598207	1	D/B-H1 vs rest	2R-12652130-12652429	temporal	neuron
0.25742172996994	0.262314032277551	5.7251844802939	0.784813092704324	1	D/B-H1 vs rest	2R-11178252-11178551	temporal	neuron
0.220922781258713	0.224299111070331	5.19904927826884	0.784847506193597	1	D/B-H1 vs rest	3L-9462691-9462990	temporal	neuron
0.1871236963709	0.193393435427547	4.5680481260963	0.784851007708557	1	D/B-H1 vs rest	3L-22407449-22407748	temporal	neuron
-0.130422611305659	-0.147867075419843	2.31164697201158	0.784866126358837	1	D/B-H1 vs rest	3R-24186779-24187078	temporal	neuron
0.233577096683892	0.239064517642417	5.00281828277077	0.78492667843047	1	D/B-H1 vs rest	X-6759313-6759612	temporal	neuron
0.296679139949398	0.29934847805867	6.45331706088688	0.784932081084131	1	D/B-H1 vs rest	3R-8119822-8120121	temporal	neuron
-0.215887263344487	-0.219097661132364	5.46789380513299	0.7849649505267	1	D/B-H1 vs rest	X-16062828-16063127	temporal	neuron
0.138704607241909	0.14582010885888	4.15238883756569	0.784965149610297	1	D/B-H1 vs rest	3R-27547498-27547797	temporal	neuron
0.190109402881836	0.194575316715503	5.02544467814608	0.785036177825201	1	D/B-H1 vs rest	2R-24780733-24781032	temporal	neuron
0.141651408523697	0.151529575398331	3.56108072460482	0.785037058544017	1	D/B-H1 vs rest	3L-21304307-21304606	temporal	neuron
-0.207358773654999	-0.210470355073342	5.36095054821409	0.785045684286744	1	D/B-H1 vs rest	3R-10357280-10357579	temporal	neuron
0.246353548387328	0.249522342181301	5.62167124675505	0.785062421054674	1	D/B-H1 vs rest	2R-13960464-13960763	temporal	neuron
0.0878990505294826	0.170201253081998	2.4932705850298	0.78507848823124	1	D/B-H1 vs rest	2R-10480605-10480904	temporal	neuron
0.250840425579031	0.255779156400332	5.59824651379478	0.785262482338077	1	D/B-H1 vs rest	3R-10640823-10641122	temporal	neuron
-0.107253096929693	-0.113909020637255	3.15033937390005	0.785293418409655	1	D/B-H1 vs rest	2R-14981731-14982030	temporal	neuron
0.140451209276192	0.15032982883977	3.85242793612027	0.785297162982313	1	D/B-H1 vs rest	2L-23173995-23174294	temporal	neuron
0.0732315188894084	0.141297388148761	3.42333726296018	0.785300679966779	1	D/B-H1 vs rest	3R-31644090-31644389	temporal	neuron
-0.124130767691557	-0.116586064679419	3.56908916199748	0.785304994463037	1	D/B-H1 vs rest	X-12526611-12526910	temporal	neuron
-0.111964447376245	-0.116949836151708	3.59932977322434	0.785325053638335	1	D/B-H1 vs rest	2R-8893674-8893973	temporal	neuron
0.268745057459429	0.272421259810635	6.0092074223482	0.785326492944894	1	D/B-H1 vs rest	2R-11178057-11178356	temporal	neuron
-0.480657278858709	2.38549416566913	2.64179603995718	0.785357677321019	1	D/B-H1 vs rest	3R-6319038-6319337	temporal	neuron
0.170744812930372	0.176714923590389	4.28810996012407	0.785361016536769	1	D/B-H1 vs rest	2R-8913517-8913816	temporal	neuron
0.12461515463277	0.13952200177914	4.52292284205492	0.785366828061726	1	D/B-H1 vs rest	3L-1459469-1459768	temporal	neuron
-0.12815379876213	-0.11564632267836	3.38065851096758	0.78543994035705	1	D/B-H1 vs rest	3R-30315490-30315789	temporal	neuron
-0.123156668284043	-0.124085323800987	3.66462423836471	0.785467435412799	1	D/B-H1 vs rest	2R-24903202-24903501	temporal	neuron
-0.123735036904109	-0.121167913058784	3.85117980166002	0.785485623143329	1	D/B-H1 vs rest	X-19396451-19396750	temporal	neuron
0.137998569720549	0.151169470674071	3.5827339639141	0.785491015400802	1	D/B-H1 vs rest	2R-6669106-6669405	temporal	neuron
-0.127133759450988	-0.12528568913388	2.53706154028003	0.785492590932652	1	D/B-H1 vs rest	3L-9865115-9865414	temporal	neuron
-0.11939825786253	-0.125726231434912	3.60818309716157	0.785529486983151	1	D/B-H1 vs rest	2L-452618-452917	temporal	neuron
0.115575944524332	0.141066718081723	3.25573075701544	0.785564295201514	1	D/B-H1 vs rest	3L-16632953-16633252	temporal	neuron
-0.153666567524577	-0.157382650760406	4.49023490167939	0.785596860833542	1	D/B-H1 vs rest	2L-15039580-15039879	temporal	neuron
0.107644604147506	0.16039262595069	2.37887893699479	0.785602158620628	1	D/B-H1 vs rest	3R-30315805-30316104	temporal	neuron
-0.136769774290194	-0.141830797465149	4.22508169853342	0.785620693492849	1	D/B-H1 vs rest	X-21605597-21605896	temporal	neuron
-0.125399073568937	-0.122821628947656	2.9722971569649	0.785645852600629	1	D/B-H1 vs rest	3L-11369680-11369979	temporal	neuron
0.152415199139532	0.160096307327901	3.95263083513246	0.785715340112642	1	D/B-H1 vs rest	3R-24230938-24231237	temporal	neuron
0.134062607465731	0.143954838907877	3.57196047718354	0.785766988192553	1	D/B-H1 vs rest	3L-19586329-19586628	temporal	neuron
-0.115780463898585	-0.11831936473869	3.70901796879714	0.78578664125467	1	D/B-H1 vs rest	X-9650662-9650961	temporal	neuron
0.222691347463055	0.227032773487787	5.6993242167662	0.785791548372134	1	D/B-H1 vs rest	3R-25189119-25189418	temporal	neuron
-0.151712280714999	-0.140637950833904	2.14964160731877	0.785803604123131	1	D/B-H1 vs rest	3L-5010103-5010402	temporal	neuron
0.128833408949665	0.140702616637739	3.13857230076934	0.785852415009977	1	D/B-H1 vs rest	3R-15963956-15964255	temporal	neuron
0.119019333739872	0.140302824062001	3.1826126190487	0.785901236459803	1	D/B-H1 vs rest	2R-18421260-18421559	temporal	neuron
-0.144579440790151	-0.150302417229285	4.1132722222519	0.785903625462378	1	D/B-H1 vs rest	2R-6696287-6696586	temporal	neuron
0.244495226389978	0.248816586222718	5.79316918585707	0.785919334955334	1	D/B-H1 vs rest	3L-8242638-8242937	temporal	neuron
-0.288312659525563	-0.290289069303895	6.69394438479795	0.78595530544335	1	D/B-H1 vs rest	2R-10158510-10158809	temporal	neuron
0.140044929840676	0.148495927285159	3.93120464707576	0.786001912793385	1	D/B-H1 vs rest	3R-31616142-31616441	temporal	neuron
0.241977010382183	0.245885657284113	5.31730970329921	0.786004070285465	1	D/B-H1 vs rest	2L-19161316-19161615	temporal	neuron
-0.212188821123762	-0.216133098109655	5.19939373124762	0.786010237662832	1	D/B-H1 vs rest	3R-21223983-21224282	temporal	neuron
0.136949533322335	0.148335995284879	4.00560112741482	0.786019992853305	1	D/B-H1 vs rest	X-12395123-12395422	temporal	neuron
0.124441021572835	0.138873435970063	3.74519337086582	0.786025254995013	1	D/B-H1 vs rest	2R-23385685-23385984	temporal	neuron
0.296055992700722	0.298651331198692	6.07020654464171	0.786040795428401	1	D/B-H1 vs rest	X-21374101-21374400	temporal	neuron
-0.1858925840574	-0.189816296615996	4.84652876477962	0.78609681351648	1	D/B-H1 vs rest	2R-11885508-11885807	temporal	neuron
-0.117915599593635	-0.126655787815059	2.53663905812161	0.786227220745917	1	D/B-H1 vs rest	X-17865194-17865493	temporal	neuron
0.13576945206333	0.141986993939605	3.97043124396602	0.786233893536838	1	D/B-H1 vs rest	3L-21529183-21529482	temporal	neuron
-0.206296111415294	-0.209669073508503	5.29467653689904	0.786253144111887	1	D/B-H1 vs rest	3R-25131160-25131459	temporal	neuron
-0.109832921772942	-0.114562659498917	3.62458340422832	0.786254273841699	1	D/B-H1 vs rest	X-8901537-8901836	temporal	neuron
-0.235512806294865	-0.238738188654317	5.67485547655934	0.786270992163454	1	D/B-H1 vs rest	3L-8576540-8576839	temporal	neuron
0.217172838054542	0.223071380344053	5.74018387392171	0.786320254434822	1	D/B-H1 vs rest	2L-8743083-8743382	temporal	neuron
0.200477560787662	0.204349519581582	5.23131314671786	0.78632905393003	1	D/B-H1 vs rest	3L-3460427-3460726	temporal	neuron
0.125934751911079	0.1477122999256	2.69453687892905	0.786351449505174	1	D/B-H1 vs rest	4-44690-44989	temporal	neuron
-0.126183289649629	-0.130423078109387	4.34115869437936	0.786383304841372	1	D/B-H1 vs rest	2L-2908759-2909058	temporal	neuron
0.0736800053991358	0.14135373044349	3.35800362590673	0.786399575206528	1	D/B-H1 vs rest	X-12301400-12301699	temporal	neuron
0.159753417843695	0.166050662328672	4.08008524142845	0.786452545589353	1	D/B-H1 vs rest	2L-8376860-8377159	temporal	neuron
0.160007789468376	0.16789264053322	4.28726216091385	0.786486888397924	1	D/B-H1 vs rest	3L-21867245-21867544	temporal	neuron
-0.11938580121396	-0.123474019632612	3.88590081953838	0.786503201732534	1	D/B-H1 vs rest	3L-22274554-22274853	temporal	neuron
0.193848078351965	0.198096935161583	4.75825759167845	0.78654824275522	1	D/B-H1 vs rest	2L-11813392-11813691	temporal	neuron
-0.192858910739506	-0.196011729594367	4.93431293782266	0.786562059453937	1	D/B-H1 vs rest	3L-10331956-10332255	temporal	neuron
-0.120304140508954	-0.119268838094697	3.20092685313372	0.786574213326831	1	D/B-H1 vs rest	3L-17189323-17189622	temporal	neuron
0.221069684438723	0.226026320226148	5.05832723054366	0.786606744495697	1	D/B-H1 vs rest	X-19261146-19261445	temporal	neuron
-0.238780091184109	-0.241105532473882	6.07509774960636	0.786701469994244	1	D/B-H1 vs rest	3R-9488452-9488751	temporal	neuron
-0.259836173380454	-0.262736087385868	5.90706455111518	0.786709808174209	1	D/B-H1 vs rest	2L-17381265-17381564	temporal	neuron
-0.188312014644771	-0.160523319887597	2.76895357360938	0.786750159660865	1	D/B-H1 vs rest	3R-22218361-22218660	temporal	neuron
-0.128078160402898	-0.132020035113849	3.95644249109716	0.786775837783864	1	D/B-H1 vs rest	X-17964027-17964326	temporal	neuron
0.136576249429786	0.147265954685556	3.31315699267524	0.786791459721978	1	D/B-H1 vs rest	3R-30600434-30600733	temporal	neuron
0.165611963262322	0.172083548216059	4.02274942036097	0.786808442856168	1	D/B-H1 vs rest	2L-8308280-8308579	temporal	neuron
-0.1954983855409	-0.200208858038675	4.85965891639339	0.786839037619652	1	D/B-H1 vs rest	2L-8072723-8073022	temporal	neuron
-0.112479014985077	-0.125290938407801	2.80743842299978	0.786886937224483	1	D/B-H1 vs rest	2R-4186235-4186534	temporal	neuron
-0.16055158573457	-0.16000016027154	4.9389883325917	0.786894101143082	1	D/B-H1 vs rest	2R-5844912-5845211	temporal	neuron
-0.136303154698964	-0.140437476677492	3.87988171181066	0.786903501094285	1	D/B-H1 vs rest	2L-13641076-13641375	temporal	neuron
0.0686859618836124	0.172829762640437	2.49635674602335	0.786917999536696	1	D/B-H1 vs rest	3L-4006142-4006441	temporal	neuron
-0.470295343548194	2.44650503761685	2.23672110441966	0.786934344960857	1	D/B-H1 vs rest	2R-18853218-18853517	temporal	neuron
-0.705485643476994	2.53486194955209	2.48622970160257	0.786951394226558	1	D/B-H1 vs rest	X-21420565-21420864	temporal	neuron
-0.136059802310256	-0.141336507937339	4.12679758722642	0.786969475686019	1	D/B-H1 vs rest	2R-9110879-9111178	temporal	neuron
-0.540283812307113	2.51963896581328	2.20436782529207	0.786980043468668	1	D/B-H1 vs rest	2R-14626206-14626505	temporal	neuron
-0.168052620138624	-0.169428042709981	4.94867909347276	0.786992966270679	1	D/B-H1 vs rest	3L-10763892-10764191	temporal	neuron
0.211400434900084	0.221783594884369	5.7508250982915	0.786996794830231	1	D/B-H1 vs rest	3L-8219790-8220089	temporal	neuron
-0.141370325991145	-0.124539874107086	2.86222568458959	0.787028593677917	1	D/B-H1 vs rest	3L-16710631-16710930	temporal	neuron
0.270503700720241	0.273845019136019	5.74394793824379	0.787028813339199	1	D/B-H1 vs rest	3R-16273110-16273409	temporal	neuron
0.207467330981932	0.213179416405156	4.93752764567433	0.78703222077758	1	D/B-H1 vs rest	3R-21126644-21126943	temporal	neuron
-0.136223473186807	-0.139118339698133	4.45529756352748	0.787056315301975	1	D/B-H1 vs rest	X-7709277-7709576	temporal	neuron
0.130254549551889	0.141669841065207	3.1273530694963	0.787082258367547	1	D/B-H1 vs rest	3L-9476602-9476901	temporal	neuron
-0.146969618641065	-0.148017861315138	4.64383781760351	0.787092368642618	1	D/B-H1 vs rest	3R-5644920-5645219	temporal	neuron
0.137568803332212	0.144952003733568	4.09731898037529	0.787095325300772	1	D/B-H1 vs rest	2R-24281832-24282131	temporal	neuron
-0.107749079611718	-0.114348254196414	2.76755733711081	0.787101880700196	1	D/B-H1 vs rest	2R-17585753-17586052	temporal	neuron
0.163482444220092	0.170138985355489	4.03862281540671	0.78716441421914	1	D/B-H1 vs rest	2R-22670828-22671127	temporal	neuron
-0.201634792457939	-0.204627281668628	5.28210233188179	0.787165774541646	1	D/B-H1 vs rest	X-6287741-6288040	temporal	neuron
0.188366945441109	0.196002565883284	4.38024322915728	0.787199371889421	1	D/B-H1 vs rest	2R-13940769-13941068	temporal	neuron
-0.11243971306316	-0.121131404098056	2.67228286253823	0.787245914341052	1	D/B-H1 vs rest	3L-2981054-2981353	temporal	neuron
0.110425092555323	0.154156697471909	2.71882757453346	0.787271975109978	1	D/B-H1 vs rest	3R-22207305-22207604	temporal	neuron
0.241488205224334	0.246109584395399	5.09180383125648	0.787281910967186	1	D/B-H1 vs rest	2L-7827903-7828202	temporal	neuron
-0.111721100180955	-0.118399603493635	3.52468465969803	0.787327709922764	1	D/B-H1 vs rest	3R-4813173-4813472	temporal	neuron
0.185172154305424	0.191679165680791	4.48706922280977	0.787462019383599	1	D/B-H1 vs rest	2L-1169757-1170056	temporal	neuron
0.133172967923708	0.144356185491777	3.34613532564212	0.787466087174942	1	D/B-H1 vs rest	3L-28012103-28012402	temporal	neuron
-0.213461722756467	-0.189966156398121	2.22388307284579	0.787468870357974	1	D/B-H1 vs rest	3R-4963329-4963628	temporal	neuron
-0.226236508048841	-0.22980403202731	5.48390460822546	0.787497359381915	1	D/B-H1 vs rest	3R-9019880-9020179	temporal	neuron
-0.132196337380327	-0.134145672609449	4.57901252794393	0.787507493696842	1	D/B-H1 vs rest	3L-17987273-17987572	temporal	neuron
0.140806838400694	0.149058628456275	3.72640620370296	0.787509458835399	1	D/B-H1 vs rest	2L-132236-132535	temporal	neuron
-0.1069135828375	-0.113824351311488	3.15505234796642	0.787518626795334	1	D/B-H1 vs rest	2R-10898687-10898986	temporal	neuron
0.134552356405548	0.144773942154848	3.48724633335362	0.787542232449794	1	D/B-H1 vs rest	2L-18688273-18688572	temporal	neuron
-0.111719448294223	-0.116888949311383	3.4331806536901	0.787556893577598	1	D/B-H1 vs rest	2L-8159690-8159989	temporal	neuron
0.141401182701733	0.150775462131799	3.57456862721634	0.787577827481357	1	D/B-H1 vs rest	3R-16272617-16272916	temporal	neuron
-0.114941577915502	-0.117700847900758	3.16683148572431	0.787579656184039	1	D/B-H1 vs rest	3L-12302250-12302549	temporal	neuron
-0.102262524119222	-0.112313199566837	3.07945054039669	0.787603356294094	1	D/B-H1 vs rest	2R-14356877-14357176	temporal	neuron
0.193952070135855	0.199853137659137	5.17136920086556	0.787603470909074	1	D/B-H1 vs rest	X-3982950-3983249	temporal	neuron
-0.137818403626534	-0.142729726488226	4.17358693362833	0.787676454212778	1	D/B-H1 vs rest	3L-21941675-21941974	temporal	neuron
0.131055576953947	0.139389816204041	3.71348733676049	0.787685984657237	1	D/B-H1 vs rest	3R-19180189-19180488	temporal	neuron
-0.248654724746547	-0.175234691425485	3.409599085699	0.787707308826183	1	D/B-H1 vs rest	2L-13571232-13571531	temporal	neuron
0.107161447220658	0.159340091123092	2.64309558797647	0.787729806472891	1	D/B-H1 vs rest	2L-11595459-11595758	temporal	neuron
0.0725301400863854	0.127614976347806	3.49110094322128	0.787765970552658	1	D/B-H1 vs rest	3R-5973432-5973731	temporal	neuron
-0.456811052921782	2.53995057378387	1.99586279387731	0.787768068664312	1	D/B-H1 vs rest	2R-14581622-14581921	temporal	neuron
-0.183339436681468	-0.187562115067855	4.76835784508279	0.787775458327973	1	D/B-H1 vs rest	2R-2846561-2846860	temporal	neuron
0.230119724744232	0.235278299149143	5.40888784716519	0.787823939157681	1	D/B-H1 vs rest	2L-1063057-1063356	temporal	neuron
0.121052353862887	0.137770669129166	3.24437734943064	0.787839533967237	1	D/B-H1 vs rest	2R-14161290-14161589	temporal	neuron
0.167816273947367	0.173830556253307	4.34319725468281	0.787871058378721	1	D/B-H1 vs rest	2L-16306970-16307269	temporal	neuron
-0.109939514515123	-0.113830351192938	3.43788723070263	0.787872998332302	1	D/B-H1 vs rest	2R-18688416-18688715	temporal	neuron
0.12670694692457	0.143668454664741	3.17164156097181	0.787967273097441	1	D/B-H1 vs rest	3L-10555125-10555424	temporal	neuron
0.127902603100705	0.144509381114264	3.74636563288405	0.788000908137111	1	D/B-H1 vs rest	2R-8649965-8650264	temporal	neuron
0.125839693405212	0.139022468771929	3.48415942036458	0.788033177483462	1	D/B-H1 vs rest	2L-10229568-10229867	temporal	neuron
-0.182787537985646	-0.184758548838833	5.03049437429599	0.788036971357734	1	D/B-H1 vs rest	3R-18573623-18573922	temporal	neuron
0.177037979824741	0.182735667450317	4.48148128320196	0.788044564718849	1	D/B-H1 vs rest	2L-6065809-6066108	temporal	neuron
0.130262218265541	0.14123332590209	3.48807073724366	0.788070754142886	1	D/B-H1 vs rest	3L-25115180-25115479	temporal	neuron
0.169125405500268	0.176066006674678	4.21429590506675	0.788092890860048	1	D/B-H1 vs rest	3L-7978499-7978798	temporal	neuron
-0.105938978947927	-0.112368319820676	3.35751337416158	0.788100613924921	1	D/B-H1 vs rest	2L-13018773-13019072	temporal	neuron
0.23414421037017	0.237687120876193	5.4452931757006	0.7881618485099	1	D/B-H1 vs rest	X-15139579-15139878	temporal	neuron
0.20045537903054	0.206087901333085	4.99730547274133	0.788182843723007	1	D/B-H1 vs rest	3L-19907377-19907676	temporal	neuron
-0.120272045541982	-0.1260857418187	3.97157410698421	0.788186392914334	1	D/B-H1 vs rest	2L-12172821-12173120	temporal	neuron
0.281267823355095	0.283218267830422	6.78873530688028	0.788203898262983	1	D/B-H1 vs rest	2R-25099753-25100052	temporal	neuron
-0.138649376288906	-0.143641016344724	4.28999786128363	0.788222972697463	1	D/B-H1 vs rest	X-1908069-1908368	temporal	neuron
0.222851936182892	0.227122379898362	5.1266374277622	0.788249864321177	1	D/B-H1 vs rest	X-16148256-16148555	temporal	neuron
0.0687472142394202	0.160390201383662	2.71299425436493	0.788262689075768	1	D/B-H1 vs rest	3R-27830358-27830657	temporal	neuron
-0.124101461807793	-0.119319326963477	3.93960358304001	0.788271240046925	1	D/B-H1 vs rest	X-15970103-15970402	temporal	neuron
0.13701869069168	0.147969369239183	3.53353038811857	0.788282910295267	1	D/B-H1 vs rest	2L-13354566-13354865	temporal	neuron
-0.136280333347274	-0.120269794080951	3.80736174958383	0.788295666320888	1	D/B-H1 vs rest	3L-22276544-22276843	temporal	neuron
0.123265958869485	0.136844846067516	3.46669261224958	0.788310682383999	1	D/B-H1 vs rest	2L-20417678-20417977	temporal	neuron
0.133662457708151	0.143902736916238	3.51447164971626	0.788314463563027	1	D/B-H1 vs rest	3R-25624275-25624574	temporal	neuron
-0.120546294807964	-0.123746212369154	4.04316823184702	0.788318426152532	1	D/B-H1 vs rest	3L-17349646-17349945	temporal	neuron
0.136481587647461	0.14402218608543	3.66936965009406	0.78839548190104	1	D/B-H1 vs rest	2R-11679215-11679514	temporal	neuron
0.125895602465329	0.143641981560883	3.03464710440455	0.788408443267411	1	D/B-H1 vs rest	X-7280286-7280585	temporal	neuron
-0.132184302363962	-0.135985787600464	4.27470983311764	0.788428866122143	1	D/B-H1 vs rest	3R-5219489-5219788	temporal	neuron
-0.115969896534358	-0.121292303075486	3.90053663747725	0.788434444629735	1	D/B-H1 vs rest	4-58526-58825	temporal	neuron
-0.144295819535651	-0.149018057000723	4.26458678858006	0.788439671550232	1	D/B-H1 vs rest	X-23013099-23013398	temporal	neuron
0.112878266881138	0.137764568375367	3.51239667193473	0.788451493245269	1	D/B-H1 vs rest	2R-14805267-14805566	temporal	neuron
0.120925829845535	0.144048274975917	2.56775263661916	0.788472701548726	1	D/B-H1 vs rest	2R-17563676-17563975	temporal	neuron
0.127401025940026	0.139259512789274	3.70938011867517	0.788485610086374	1	D/B-H1 vs rest	2R-14530495-14530794	temporal	neuron
-0.198705071801677	-0.139930486952153	2.38107493656886	0.788487566403657	1	D/B-H1 vs rest	2L-4417900-4418199	temporal	neuron
-0.108691251995659	-0.115548619527419	3.67691117789881	0.788488427912941	1	D/B-H1 vs rest	2L-18448815-18449114	temporal	neuron
-0.158932109963008	-0.134667864989668	2.7261449806877	0.788491863287304	1	D/B-H1 vs rest	X-2951825-2952124	temporal	neuron
-0.205188837709789	-0.208894823425555	5.12777767836228	0.788506788328197	1	D/B-H1 vs rest	2R-12344414-12344713	temporal	neuron
0.166345243354188	0.178180173642729	4.62406080619468	0.788520688414144	1	D/B-H1 vs rest	2L-2799548-2799847	temporal	neuron
0.21500634070021	0.22060576826998	4.93262727070984	0.788546298984607	1	D/B-H1 vs rest	3R-19093671-19093970	temporal	neuron
-0.157836487701352	-0.159851185492579	4.74218167802476	0.788608390869161	1	D/B-H1 vs rest	3L-14580324-14580623	temporal	neuron
0.310536319740938	0.312384753847061	6.65449823984985	0.788608763009714	1	D/B-H1 vs rest	3R-13877177-13877476	temporal	neuron
-0.209472962755864	-0.212937486549401	5.11902669984138	0.788618802681334	1	D/B-H1 vs rest	3R-5861797-5862096	temporal	neuron
-0.384808492109593	2.61739907425782	1.96118029231392	0.788631623487401	1	D/B-H1 vs rest	X-10281492-10281791	temporal	neuron
0.164206478303286	0.169611667526212	4.45706289442317	0.788636435674653	1	D/B-H1 vs rest	2L-6110525-6110824	temporal	neuron
0.148174902847497	0.15888851665981	4.28154120399978	0.788655687979302	1	D/B-H1 vs rest	3L-18020057-18020356	temporal	neuron
-0.104616665930749	-0.11717759093367	2.66236868454379	0.788659710536167	1	D/B-H1 vs rest	X-4707485-4707784	temporal	neuron
0.104684433726025	0.191257869240759	2.00958891473901	0.788704036196421	1	D/B-H1 vs rest	X-14646984-14647283	temporal	neuron
0.14350669855336	0.150465785946539	3.95970345054633	0.78871549699403	1	D/B-H1 vs rest	2R-18172006-18172305	temporal	neuron
0.123560491602729	0.140144767336952	3.61967280551345	0.788715976243565	1	D/B-H1 vs rest	2R-13158963-13159262	temporal	neuron
0.129644860927593	0.14048105228202	3.60367090054747	0.788718902507634	1	D/B-H1 vs rest	3L-7177601-7177900	temporal	neuron
0.121595902408758	0.140688083576213	3.1870438303083	0.788773168132568	1	D/B-H1 vs rest	2R-10583400-10583699	temporal	neuron
-0.125219409469561	-0.125709682056618	4.59415671094788	0.788782986170603	1	D/B-H1 vs rest	2R-24138764-24139063	temporal	neuron
0.23141898186303	0.234227959288338	6.10909644349878	0.788795634030309	1	D/B-H1 vs rest	3R-20204617-20204916	temporal	neuron
0.126295574442999	0.138455278645262	3.1769754757586	0.788838504889763	1	D/B-H1 vs rest	X-9133953-9134252	temporal	neuron
0.223753052791599	0.227597327640483	5.51022865711443	0.788848045267056	1	D/B-H1 vs rest	X-4678877-4679176	temporal	neuron
-0.126462293407228	-0.131030821824536	4.14213274472049	0.788889988046796	1	D/B-H1 vs rest	2R-7786195-7786494	temporal	neuron
-0.119575006567358	-0.126190112448307	3.95225505750901	0.788890643557279	1	D/B-H1 vs rest	3R-7122685-7122984	temporal	neuron
-0.522161719556505	2.39438973051399	2.32574539126983	0.788892189310903	1	D/B-H1 vs rest	3L-17076926-17077225	temporal	neuron
-0.148737334384837	-0.152969116355457	4.1890267550629	0.788917585448609	1	D/B-H1 vs rest	3L-18821020-18821319	temporal	neuron
0.247485686185095	0.251245352228031	5.31489395630564	0.78896267406135	1	D/B-H1 vs rest	3L-9410671-9410970	temporal	neuron
-0.15127627729177	-0.126135695772485	3.26874764380104	0.7889996785986	1	D/B-H1 vs rest	3R-11058630-11058929	temporal	neuron
0.216588719325356	0.221487312228156	5.03140549057407	0.789000053013394	1	D/B-H1 vs rest	2R-16179101-16179400	temporal	neuron
0.271364872859573	0.275254126234379	5.45898010906097	0.789005159133709	1	D/B-H1 vs rest	3R-31812149-31812448	temporal	neuron
-0.164818558250611	-0.166727717541855	4.6819303482161	0.789046153732038	1	D/B-H1 vs rest	2R-8336229-8336528	temporal	neuron
-0.108056126817244	-0.112196450458186	3.54573285660022	0.789055650616061	1	D/B-H1 vs rest	3R-7458238-7458537	temporal	neuron
0.129501491037477	0.159148463709874	2.65021311009621	0.789073003590637	1	D/B-H1 vs rest	2R-24332213-24332512	temporal	neuron
0.130751743001671	0.161581130185506	2.25621054561452	0.789132015977262	1	D/B-H1 vs rest	3R-29935360-29935659	temporal	neuron
-0.129793417623052	-0.135090827029717	4.07357558348093	0.789139865092678	1	D/B-H1 vs rest	2L-7782947-7783246	temporal	neuron
-0.129957133513522	-0.123202497235449	4.01605985636199	0.789207364234557	1	D/B-H1 vs rest	3L-22237834-22238133	temporal	neuron
0.140675472439891	0.14910801525853	3.67798526370705	0.789232928664201	1	D/B-H1 vs rest	4-1026760-1027059	temporal	neuron
0.18866104880673	0.193075931602445	4.76039259443984	0.789242668486828	1	D/B-H1 vs rest	3R-24226821-24227120	temporal	neuron
0.135134135048618	0.151607982949583	4.00299839423767	0.78934278218921	1	D/B-H1 vs rest	3L-10814094-10814393	temporal	neuron
0.14441282946564	0.154417714359974	4.44050382035292	0.789367543626512	1	D/B-H1 vs rest	X-20352211-20352510	temporal	neuron
0.184111588360728	0.196567193972261	5.21572212158746	0.789389710005249	1	D/B-H1 vs rest	3L-5967740-5968039	temporal	neuron
-0.14047463834589	-0.146124740515182	4.2867910443784	0.789389759902854	1	D/B-H1 vs rest	2L-563986-564285	temporal	neuron
0.102250506835133	0.14225597712268	2.64024056086566	0.789404384433566	1	D/B-H1 vs rest	3L-27261767-27262066	temporal	neuron
-0.106475321531477	-0.111864613166304	3.42115336240344	0.789413040140502	1	D/B-H1 vs rest	3R-4231962-4232261	temporal	neuron
-0.141610756775175	-0.144352117541092	4.46765912019092	0.789465671163968	1	D/B-H1 vs rest	X-16553576-16553875	temporal	neuron
0.16119959737376	0.170090195298888	4.23454299454225	0.789486946729963	1	D/B-H1 vs rest	X-12905981-12906280	temporal	neuron
0.161094149349797	0.166342630405805	5.22415261444638	0.789509232141492	1	D/B-H1 vs rest	2R-10087388-10087687	temporal	neuron
-0.203116486992036	-0.151998650697382	2.50289179694623	0.789512995070175	1	D/B-H1 vs rest	2R-10278873-10279172	temporal	neuron
0.125638025044459	0.141615120341541	3.48049143221512	0.789538903553387	1	D/B-H1 vs rest	3R-12548726-12549025	temporal	neuron
-0.116341342703607	-0.117585072254409	2.90993021704817	0.789541135457037	1	D/B-H1 vs rest	3L-23248793-23249092	temporal	neuron
-0.141955717711083	-0.144496892218272	4.24538226207573	0.789549354808283	1	D/B-H1 vs rest	3R-20818785-20819084	temporal	neuron
-0.12123002042544	-0.12574015327786	2.663678791227	0.789560240678764	1	D/B-H1 vs rest	3R-22690003-22690302	temporal	neuron
0.152736012518966	0.160284811212326	4.12288084263342	0.7895627114078	1	D/B-H1 vs rest	2L-18771-19070	temporal	neuron
0.145999656581974	0.15537422516419	4.30321406384921	0.789575381154496	1	D/B-H1 vs rest	2L-22982444-22982743	temporal	neuron
0.11790564684309	0.139104164722544	2.94521060036506	0.789623212971816	1	D/B-H1 vs rest	2L-6535742-6536041	temporal	neuron
-0.13294701948753	-0.136889509877737	3.99868301294874	0.789715707360901	1	D/B-H1 vs rest	3R-10788371-10788670	temporal	neuron
0.12321142792776	0.141127186380665	2.69818232535226	0.789718818229298	1	D/B-H1 vs rest	3R-11412658-11412957	temporal	neuron
0.128174479239712	0.139581155601879	3.23583652874776	0.78975571535219	1	D/B-H1 vs rest	2L-20918287-20918586	temporal	neuron
-0.197076505461795	-0.200390763024638	5.14554773087918	0.78987627886166	1	D/B-H1 vs rest	4-558572-558871	temporal	neuron
0.27802679053572	0.281052322000207	5.96491115004729	0.789950080994445	1	D/B-H1 vs rest	X-16373309-16373608	temporal	neuron
0.245852665395657	0.249313145495507	5.51276595844594	0.789970228059361	1	D/B-H1 vs rest	3L-5366060-5366359	temporal	neuron
-0.151372216783228	-0.132506028141542	3.11456209227259	0.789980362181937	1	D/B-H1 vs rest	3L-14101701-14102000	temporal	neuron
-0.184162829989565	-0.186494036859442	4.99515079112008	0.790004488397354	1	D/B-H1 vs rest	X-19889559-19889858	temporal	neuron
-0.107756701456486	-0.11762710095466	2.50759045806507	0.79007325303892	1	D/B-H1 vs rest	2R-3003474-3003773	temporal	neuron
-0.106757832476515	-0.112447015472045	3.40227341222326	0.790081521276707	1	D/B-H1 vs rest	X-5690073-5690372	temporal	neuron
0.16813326444014	0.17367653169007	4.4767501911069	0.790090451246539	1	D/B-H1 vs rest	X-16278940-16279239	temporal	neuron
-0.150029437835105	-0.127747027308875	2.34013386006704	0.79009334503416	1	D/B-H1 vs rest	2R-22404030-22404329	temporal	neuron
0.312562905993483	0.315061906988234	6.44553174388027	0.790125426960715	1	D/B-H1 vs rest	3R-7135938-7136237	temporal	neuron
-0.109511287535778	-0.114958379024183	3.7368590363008	0.79016636177152	1	D/B-H1 vs rest	3L-603205-603504	temporal	neuron
-0.107443865281266	-0.118397759096518	2.68083455661007	0.790175179084553	1	D/B-H1 vs rest	2R-14215444-14215743	temporal	neuron
0.125505363557889	0.139101513796571	3.19689536147964	0.790242806103146	1	D/B-H1 vs rest	3L-18872616-18872915	temporal	neuron
-0.162599485564684	-0.168074137580946	4.53035421760878	0.790269186709603	1	D/B-H1 vs rest	X-18648047-18648346	temporal	neuron
0.20276746901334	0.212289560356608	5.55085596320473	0.790314795984201	1	D/B-H1 vs rest	2R-20836264-20836563	temporal	neuron
0.126513781555793	0.139210082146289	3.45748658525544	0.790320556934321	1	D/B-H1 vs rest	2L-19518686-19518985	temporal	neuron
-0.110858507759857	-0.113918489805029	3.45367600764123	0.790381812442624	1	D/B-H1 vs rest	2R-15248592-15248891	temporal	neuron
0.277737363583351	0.280862887732259	5.89834456881382	0.790400673600188	1	D/B-H1 vs rest	3L-27267077-27267376	temporal	neuron
-0.112956073099829	-0.118195058644589	3.59375364435015	0.790505418831319	1	D/B-H1 vs rest	3L-15589301-15589600	temporal	neuron
0.162783591481117	0.171732201509133	4.32162550666165	0.790532424205182	1	D/B-H1 vs rest	2L-22168756-22169055	temporal	neuron
-0.629246047755252	2.36526846092851	3.80151378437077	0.790563424773949	1	D/B-H1 vs rest	2R-13589518-13589817	temporal	neuron
-0.108029092052287	-0.11117079789675	2.93060971069329	0.79059685051074	1	D/B-H1 vs rest	3R-8347631-8347930	temporal	neuron
-0.104447472507658	-0.111584769774562	3.12081074828287	0.790630664618554	1	D/B-H1 vs rest	3R-8653075-8653374	temporal	neuron
0.126185359311293	0.139339766283627	3.22635636574316	0.790651315216016	1	D/B-H1 vs rest	4-1126217-1126516	temporal	neuron
0.197414947837811	0.202089733110361	5.60961935144355	0.790705279695701	1	D/B-H1 vs rest	2L-13513003-13513302	temporal	neuron
-0.150556151422503	-0.154894955621913	4.55797329894732	0.790781280611722	1	D/B-H1 vs rest	3L-13486156-13486455	temporal	neuron
0.252939818811029	0.25710118284375	5.461452936974	0.790792942906784	1	D/B-H1 vs rest	3L-7370457-7370756	temporal	neuron
0.241277981078624	0.245381549869446	5.5801616493245	0.790845354277526	1	D/B-H1 vs rest	X-7118907-7119206	temporal	neuron
-0.154495077684247	-0.119535299950372	2.89423454969716	0.790850993958029	1	D/B-H1 vs rest	2R-16973735-16974034	temporal	neuron
0.0534045986950529	0.183927666049309	2.46376403959629	0.790946241888962	1	D/B-H1 vs rest	3R-23236185-23236484	temporal	neuron
0.114465432012409	0.149614893353992	2.60986580026354	0.790963444311	1	D/B-H1 vs rest	3L-13673532-13673831	temporal	neuron
-0.222574412081471	-0.225698553482635	5.56179665803874	0.790993732793757	1	D/B-H1 vs rest	4-60015-60314	temporal	neuron
0.105636846005456	0.142369603630064	3.23779584494802	0.790995218072933	1	D/B-H1 vs rest	3L-12175404-12175703	temporal	neuron
0.133796926730679	0.142243344079705	3.5029466194061	0.790996654129028	1	D/B-H1 vs rest	3R-12691811-12692110	temporal	neuron
0.186813753607459	0.193703810999331	4.79692340587092	0.791011155445003	1	D/B-H1 vs rest	2L-9460134-9460433	temporal	neuron
0.233427293433449	0.23867951297453	4.95724035552101	0.791012848566787	1	D/B-H1 vs rest	3L-20785799-20786098	temporal	neuron
0.1908791597759	0.196714434122711	4.8133561413092	0.791028902952362	1	D/B-H1 vs rest	2R-10022232-10022531	temporal	neuron
-0.10829862589089	-0.112886624835209	3.05863411654049	0.791110245989703	1	D/B-H1 vs rest	3R-5216319-5216618	temporal	neuron
-0.121010157190597	-0.12540652874986	3.94183638527479	0.79120488048558	1	D/B-H1 vs rest	3R-4911725-4912024	temporal	neuron
-0.0208236642246497	0.174580789638866	2.23346921613574	0.79121322083728	1	D/B-H1 vs rest	3R-11008543-11008842	temporal	neuron
0.122548567059503	0.142190557978311	3.00548450724895	0.791294439788674	1	D/B-H1 vs rest	2L-10009883-10010182	temporal	neuron
-0.118099642478921	-0.115216665399875	3.82918059488776	0.79134228650443	1	D/B-H1 vs rest	X-13890417-13890716	temporal	neuron
-0.120623647788175	-0.125202054240092	3.91593646887735	0.791374036577707	1	D/B-H1 vs rest	2R-12045230-12045529	temporal	neuron
0.191789350918892	0.197667570285252	5.18768583716372	0.791380147993721	1	D/B-H1 vs rest	2L-14454143-14454442	temporal	neuron
0.119494415545444	0.142645440219011	2.63366503270415	0.791394423830319	1	D/B-H1 vs rest	3L-25200213-25200512	temporal	neuron
0.123371313826366	0.13976490408136	3.00348147918341	0.791425926635744	1	D/B-H1 vs rest	2R-10885283-10885582	temporal	neuron
-0.265502736768427	-0.267818068055123	6.34395909818415	0.791449697708615	1	D/B-H1 vs rest	3L-5770787-5771086	temporal	neuron
0.123440198845658	0.138325780349082	2.94634645506865	0.791477409880792	1	D/B-H1 vs rest	3L-213572-213871	temporal	neuron
-0.15405020629745	-0.158749095204448	4.71935898403287	0.791491237935171	1	D/B-H1 vs rest	2R-16571625-16571924	temporal	neuron
-0.135308952686948	-0.137869573007722	4.19133800229683	0.791562078915619	1	D/B-H1 vs rest	4-466676-466975	temporal	neuron
0.263313389103751	0.265687151213207	6.22430212340887	0.79157143045431	1	D/B-H1 vs rest	3L-1663103-1663402	temporal	neuron
-0.109977582493347	-0.11491769783532	3.58314426724961	0.791576238917755	1	D/B-H1 vs rest	3R-26059330-26059629	temporal	neuron
0.0973121090240806	0.14109838412495	2.86239548704211	0.791607780267251	1	D/B-H1 vs rest	X-472748-473047	temporal	neuron
-0.274989296219965	-0.277108843443401	6.27398792627933	0.7916713526043	1	D/B-H1 vs rest	3R-7123016-7123315	temporal	neuron
0.245875924558698	0.249966553938547	5.1467940145461	0.791674612846612	1	D/B-H1 vs rest	2R-13593481-13593780	temporal	neuron
0.0350587565589464	0.183449076371843	2.70447800205131	0.791732857437053	1	D/B-H1 vs rest	3R-22653975-22654274	temporal	neuron
-0.24327752184026	-0.245701983588028	6.00708454819876	0.791796878127259	1	D/B-H1 vs rest	3L-7958690-7958989	temporal	neuron
-0.129991674974095	-0.131342081375669	4.00433394694347	0.791818239250295	1	D/B-H1 vs rest	3R-5103495-5103794	temporal	neuron
0.131919485203417	0.139491210652184	3.5385195343951	0.791855996176698	1	D/B-H1 vs rest	2R-17430601-17430900	temporal	neuron
-0.569201517508706	2.36524742947293	3.02801924763516	0.791879899504931	1	D/B-H1 vs rest	3R-22504161-22504460	temporal	neuron
0.162059673424502	0.169399575516264	4.45073975032608	0.791888892904142	1	D/B-H1 vs rest	2L-10220799-10221098	temporal	neuron
0.146695070004141	0.153614094405239	3.93941195392885	0.791948419805923	1	D/B-H1 vs rest	2R-6042481-6042780	temporal	neuron
-0.19948579198047	-0.201620537173957	5.31585844039345	0.791968181750201	1	D/B-H1 vs rest	2R-11594088-11594387	temporal	neuron
0.285417893131573	0.288677664855055	6.39488382331463	0.791989394582146	1	D/B-H1 vs rest	2R-8341566-8341865	temporal	neuron
0.251879159472527	0.255817740585953	5.70309119751526	0.791992598899915	1	D/B-H1 vs rest	3R-25167245-25167544	temporal	neuron
0.111089488032407	0.139755224783589	2.82734499670957	0.791997247560996	1	D/B-H1 vs rest	3R-25635644-25635943	temporal	neuron
-0.112938382496823	-0.117291868486479	3.89664676689147	0.792001893399092	1	D/B-H1 vs rest	2L-1236206-1236505	temporal	neuron
0.119842264855891	0.13807967461165	3.07335419723099	0.792007331745653	1	D/B-H1 vs rest	3R-25258576-25258875	temporal	neuron
-0.230594146436375	-0.23405894713457	5.47278158359183	0.792013443321419	1	D/B-H1 vs rest	3R-24654989-24655288	temporal	neuron
0.250695030540008	0.25430249667773	5.65288600846216	0.792029273292827	1	D/B-H1 vs rest	3L-9511418-9511717	temporal	neuron
-0.123372586162331	-0.128586140749699	3.88112041937303	0.792031032963879	1	D/B-H1 vs rest	3L-19634459-19634758	temporal	neuron
-0.125746597147894	-0.121615703611712	2.68131344260963	0.792037330320695	1	D/B-H1 vs rest	2L-18858698-18858997	temporal	neuron
-0.116376778459511	-0.118733585188758	4.01408260097516	0.792042164362332	1	D/B-H1 vs rest	2R-21685116-21685415	temporal	neuron
0.213812299781261	0.217779448658119	5.45627863058491	0.792114460275327	1	D/B-H1 vs rest	X-10385759-10386058	temporal	neuron
0.128405811426129	0.162235911071828	2.45415759965976	0.792116516686756	1	D/B-H1 vs rest	3L-562890-563189	temporal	neuron
-0.122943772812494	-0.113112845437954	3.39087907011356	0.792139829572598	1	D/B-H1 vs rest	X-1426361-1426660	temporal	neuron
-0.124019068015014	-0.127931906853234	4.03272976073974	0.792223221446021	1	D/B-H1 vs rest	2L-15762349-15762648	temporal	neuron
0.231081794600915	0.235703583933205	5.37472059037519	0.792242258989155	1	D/B-H1 vs rest	3L-22870952-22871251	temporal	neuron
0.306568689899664	0.308902180870697	6.56030225723192	0.792269382670221	1	D/B-H1 vs rest	3R-22468976-22469275	temporal	neuron
0.124565030157587	0.151904297328614	2.63613110977798	0.79228889587476	1	D/B-H1 vs rest	3L-16131896-16132195	temporal	neuron
0.124378803462402	0.138120122957715	3.17135355943992	0.792291338287697	1	D/B-H1 vs rest	3R-24719198-24719497	temporal	neuron
0.149097407694494	0.156399246109263	3.83390424824018	0.792318527818693	1	D/B-H1 vs rest	X-22487216-22487515	temporal	neuron
0.107836675103516	0.180145513208765	2.05848264268643	0.79233411375916	1	D/B-H1 vs rest	2R-19715420-19715719	temporal	neuron
0.172168090047496	0.178714353039692	4.89113501919066	0.792407473722345	1	D/B-H1 vs rest	3L-16480587-16480886	temporal	neuron
0.186694076542907	0.19149299289707	4.6715198859216	0.792408213675409	1	D/B-H1 vs rest	3R-7066991-7067290	temporal	neuron
-0.112850296399002	-0.116811616678058	3.81893543040154	0.792423122609353	1	D/B-H1 vs rest	X-9500972-9501271	temporal	neuron
0.202545047346018	0.206798773643384	4.75757154855043	0.792444536163102	1	D/B-H1 vs rest	X-1370656-1370955	temporal	neuron
-0.112951336299727	-0.119991215674451	3.66812957484851	0.79246237433118	1	D/B-H1 vs rest	2L-19123724-19124023	temporal	neuron
0.145529840980717	0.153046817223435	3.96436439786148	0.792573951032613	1	D/B-H1 vs rest	3L-837456-837755	temporal	neuron
0.121320429143731	0.139257064987505	2.97214522014073	0.792602206240362	1	D/B-H1 vs rest	X-2734431-2734730	temporal	neuron
0.115248509958649	0.142789785030836	2.45229519303813	0.792629050138144	1	D/B-H1 vs rest	2L-16702863-16703162	temporal	neuron
-0.127052829915894	-0.132984149159064	4.05579543222166	0.792654978911597	1	D/B-H1 vs rest	X-19730849-19731148	temporal	neuron
0.116418126772849	0.137963575989535	2.99910819856248	0.792663356377105	1	D/B-H1 vs rest	3R-21722096-21722395	temporal	neuron
0.126465421607104	0.139483650427598	2.81743039412325	0.792670571893423	1	D/B-H1 vs rest	2R-9143529-9143828	temporal	neuron
-0.225423116747585	-0.202310569824605	1.69502526161612	0.79269529099978	1	D/B-H1 vs rest	3L-20917506-20917805	temporal	neuron
0.239549625723683	0.242938389118798	5.41967313527894	0.792701179047778	1	D/B-H1 vs rest	2L-1728331-1728630	temporal	neuron
-0.108529466699156	-0.113148687493519	3.49751922541703	0.792707339180169	1	D/B-H1 vs rest	2L-20734973-20735272	temporal	neuron
0.153057807493173	0.159936715913267	4.05067037877061	0.792715233775082	1	D/B-H1 vs rest	3L-9477379-9477678	temporal	neuron
0.212720259590916	0.216698186881594	5.57883819931331	0.792717913520664	1	D/B-H1 vs rest	3R-23112976-23113275	temporal	neuron
0.061329688786931	0.143002133823683	3.55836254430013	0.792722819342919	1	D/B-H1 vs rest	3R-29217357-29217656	temporal	neuron
0.132567711461849	0.1435541933816	3.54883740510346	0.792777650352213	1	D/B-H1 vs rest	X-1692854-1693153	temporal	neuron
-0.120829727313376	-0.111646487060785	3.51656858944428	0.792781565715584	1	D/B-H1 vs rest	2R-16983811-16984110	temporal	neuron
0.167185192053056	0.17279965320665	4.53470342915299	0.792784029778641	1	D/B-H1 vs rest	3R-13958608-13958907	temporal	neuron
-0.134979683597905	-0.117212465803743	3.34551475383909	0.79278860089341	1	D/B-H1 vs rest	3L-1706913-1707212	temporal	neuron
-0.109150356228869	-0.113373597922115	3.58996384619447	0.792832515963933	1	D/B-H1 vs rest	3L-1730729-1731028	temporal	neuron
0.138164061763063	0.148563246227472	3.65381890017852	0.792857694293446	1	D/B-H1 vs rest	3L-5146174-5146473	temporal	neuron
-0.249320348211565	-0.161552843471256	3.12824817996198	0.792919878182381	1	D/B-H1 vs rest	X-15190966-15191265	temporal	neuron
-0.102948407053578	-0.108630578917621	3.34690486646694	0.792936196359706	1	D/B-H1 vs rest	X-2180686-2180985	temporal	neuron
0.226036151585389	0.230159361023026	5.31729721673702	0.792937138299522	1	D/B-H1 vs rest	3R-20783599-20783898	temporal	neuron
-0.107912841679611	-0.112117787151228	3.31939435515553	0.792951483734386	1	D/B-H1 vs rest	3L-14674512-14674811	temporal	neuron
-0.288100450955643	-0.289708282646331	6.77437321078276	0.792985927499617	1	D/B-H1 vs rest	3R-30760987-30761286	temporal	neuron
0.200509491068045	0.205035110385052	5.28189370925008	0.792986443575272	1	D/B-H1 vs rest	3L-7312919-7313218	temporal	neuron
-0.139410663965012	-0.144569400363557	4.17275839209223	0.792993202931324	1	D/B-H1 vs rest	2R-19437334-19437633	temporal	neuron
-0.267243593220666	-0.269548497909392	6.41293713676622	0.792999991094675	1	D/B-H1 vs rest	X-10546699-10546998	temporal	neuron
0.135012202393354	0.143622031180054	4.04544914252262	0.793015263336868	1	D/B-H1 vs rest	X-19605924-19606223	temporal	neuron
0.117031086240151	0.138288144516008	2.8289893543861	0.79304188041187	1	D/B-H1 vs rest	2R-23939867-23940166	temporal	neuron
0.278673957503403	0.282311555777411	5.76845816565379	0.793130215548174	1	D/B-H1 vs rest	2R-13223682-13223981	temporal	neuron
0.148921612112402	0.159258131342483	4.27035799644504	0.793133987246394	1	D/B-H1 vs rest	3L-5452551-5452850	temporal	neuron
-0.152958350400694	-0.156600788041176	4.66010234968727	0.793143579881745	1	D/B-H1 vs rest	2R-6923181-6923480	temporal	neuron
0.161483495432876	0.170191312935665	5.18829619394162	0.793147785831589	1	D/B-H1 vs rest	3R-29701827-29702126	temporal	neuron
-0.225491361003188	-0.227505046565414	5.93888289407076	0.793155302914183	1	D/B-H1 vs rest	3R-18935227-18935526	temporal	neuron
0.261528672573946	0.26541514654439	5.635355490115	0.793190199640255	1	D/B-H1 vs rest	3L-7157295-7157594	temporal	neuron
-0.235672276599701	-0.239024511510432	5.64314010704749	0.793221910613992	1	D/B-H1 vs rest	X-21042842-21043141	temporal	neuron
0.122698802856556	0.153052073527334	2.68076651188634	0.793292594772473	1	D/B-H1 vs rest	2R-12325705-12326004	temporal	neuron
-0.179362438380468	-0.182680870649977	5.23398647231363	0.793308231261144	1	D/B-H1 vs rest	2R-8922625-8922924	temporal	neuron
0.14296878650655	0.149372697363429	3.99758638242729	0.793332888215359	1	D/B-H1 vs rest	2R-17518059-17518358	temporal	neuron
-0.365224210067108	-0.225946617228394	2.12704091753597	0.793364377689042	1	D/B-H1 vs rest	2L-12266393-12266692	temporal	neuron
0.145615374619413	0.152590847126027	4.05683004681977	0.793397147674784	1	D/B-H1 vs rest	3L-15580408-15580707	temporal	neuron
-0.265083397358842	-0.267891114014678	6.04780901465628	0.793535806684166	1	D/B-H1 vs rest	3L-20186592-20186891	temporal	neuron
-0.167362382584183	-0.171461542395716	4.88213761067139	0.793544817772411	1	D/B-H1 vs rest	3L-17042642-17042941	temporal	neuron
-0.245788821084649	-0.247756539937267	6.25506492692842	0.793593461954955	1	D/B-H1 vs rest	3R-11543181-11543480	temporal	neuron
0.291774650309815	0.29414967445571	6.32574673056262	0.793609306474224	1	D/B-H1 vs rest	2R-14005505-14005804	temporal	neuron
-0.10949779007693	-0.11501653573249	3.50017764466674	0.793661864808036	1	D/B-H1 vs rest	2L-10342536-10342835	temporal	neuron
-0.243959964488012	-0.246010666129939	6.24043143032807	0.79368327117801	1	D/B-H1 vs rest	2R-12017643-12017942	temporal	neuron
-0.216667265347223	-0.219998547000135	5.58601826985534	0.79371236381668	1	D/B-H1 vs rest	X-3369464-3369763	temporal	neuron
-0.16334965482207	-0.168080649458576	4.37781049244379	0.793751382154415	1	D/B-H1 vs rest	3R-20557270-20557569	temporal	neuron
-0.122497918584864	-0.114606732140974	4.00230852913856	0.793754171707807	1	D/B-H1 vs rest	3R-29421144-29421443	temporal	neuron
0.0852070929136979	0.207504322560899	2.07571200396344	0.793792491786305	1	D/B-H1 vs rest	3L-18959191-18959490	temporal	neuron
-0.148923182034752	-0.154033771718799	4.23763797211156	0.793818079106998	1	D/B-H1 vs rest	X-5332348-5332647	temporal	neuron
0.145213756537072	0.155943007478072	4.39432238700584	0.793839437836916	1	D/B-H1 vs rest	2L-23172944-23173243	temporal	neuron
0.142186108798652	0.148926760898167	3.8587725228986	0.793881492319845	1	D/B-H1 vs rest	X-12631689-12631988	temporal	neuron
-0.146457660193172	-0.149661671102154	4.39426744108277	0.793906075454598	1	D/B-H1 vs rest	2L-22133870-22134169	temporal	neuron
0.118666613008909	0.132331046103067	3.59562258981746	0.793909099010009	1	D/B-H1 vs rest	3R-5660732-5661031	temporal	neuron
0.244069084318885	0.248569790704711	5.19151513600901	0.79391280135974	1	D/B-H1 vs rest	X-12751077-12751376	temporal	neuron
0.121609222110318	0.136494627538798	3.37750474891385	0.793933922855013	1	D/B-H1 vs rest	3R-16281131-16281430	temporal	neuron
-0.109479645822532	-0.115928092166196	3.77484589094535	0.794023494715451	1	D/B-H1 vs rest	X-2340607-2340906	temporal	neuron
0.123127147254544	0.137981802522882	2.94936671549209	0.794153484301756	1	D/B-H1 vs rest	3L-16418959-16419258	temporal	neuron
0.124251813951308	0.133877691359073	3.66156555497959	0.79417561478366	1	D/B-H1 vs rest	X-10700713-10701012	temporal	neuron
-0.155889324293492	-0.159808027045063	4.70826957257417	0.794205996980965	1	D/B-H1 vs rest	3R-9793123-9793422	temporal	neuron
-0.529767047747766	2.37273908142057	2.64409667397127	0.794230764970502	1	D/B-H1 vs rest	3R-28857533-28857832	temporal	neuron
0.143323823158176	0.149554695730671	3.95276881011216	0.794281983216675	1	D/B-H1 vs rest	3L-16590959-16591258	temporal	neuron
0.119485458428921	0.135450062314977	3.29491127907726	0.794309494936392	1	D/B-H1 vs rest	4-42876-43175	temporal	neuron
-0.431915320725163	2.48205107725037	2.09245941919968	0.79439323733521	1	D/B-H1 vs rest	3R-24630400-24630699	temporal	neuron
0.142306354256431	0.150470519658858	3.7319683094743	0.794395638885145	1	D/B-H1 vs rest	2R-23396320-23396619	temporal	neuron
0.137025494458557	0.145925308797616	4.1783817780845	0.794399285260738	1	D/B-H1 vs rest	X-13845247-13845546	temporal	neuron
0.29895859414148	0.301226017947591	7.02894498745888	0.79444683664787	1	D/B-H1 vs rest	2L-4371732-4372031	temporal	neuron
-0.111584722857073	-0.110947060544349	3.43446091610557	0.794453843703564	1	D/B-H1 vs rest	2L-6792031-6792330	temporal	neuron
-0.180059242739349	-0.18392431066749	5.12359049520876	0.794457980860722	1	D/B-H1 vs rest	X-13736148-13736447	temporal	neuron
-0.110344725928038	-0.110365352920702	3.53473061323482	0.79446161954125	1	D/B-H1 vs rest	3R-30255373-30255672	temporal	neuron
0.244029719010501	0.248980478445886	5.57285804317526	0.794615871268577	1	D/B-H1 vs rest	X-4955995-4956294	temporal	neuron
-0.109531019054506	-0.114876092384301	3.5987637881996	0.794644920383392	1	D/B-H1 vs rest	2L-6788166-6788465	temporal	neuron
-0.0998983883054773	-0.106726207711856	3.06717407175868	0.794644923806262	1	D/B-H1 vs rest	X-2223485-2223784	temporal	neuron
-0.129781691980695	-0.133592171551183	4.38997702544883	0.794655427538845	1	D/B-H1 vs rest	2L-490851-491150	temporal	neuron
0.139546872370067	0.146853114348163	3.71435152729981	0.794670998137186	1	D/B-H1 vs rest	2R-15218200-15218499	temporal	neuron
0.11632490947868	0.135637466648119	3.15570245155938	0.794689753129177	1	D/B-H1 vs rest	3L-12003436-12003735	temporal	neuron
-0.103597512221961	-0.109675835791157	3.4383769347308	0.794721987182351	1	D/B-H1 vs rest	2L-8134019-8134318	temporal	neuron
0.134624777605625	0.142630194912532	4.12595526794378	0.794727633215296	1	D/B-H1 vs rest	X-12471830-12472129	temporal	neuron
-0.198915216312024	-0.20200604736912	5.28605595182187	0.794745771540453	1	D/B-H1 vs rest	2R-22217180-22217479	temporal	neuron
-0.134677707017101	-0.139867707772557	4.04551918499754	0.794763979771259	1	D/B-H1 vs rest	X-6656846-6657145	temporal	neuron
-0.151368710619452	-0.15025215949825	4.77239649778262	0.79480871524926	1	D/B-H1 vs rest	X-1640109-1640408	temporal	neuron
0.215894668114396	0.220295377448605	5.12272517677713	0.794813204326371	1	D/B-H1 vs rest	2L-18695565-18695864	temporal	neuron
0.106355189151443	0.136685540116487	3.42438822072997	0.794834709951151	1	D/B-H1 vs rest	2L-2663974-2664273	temporal	neuron
0.115979922809611	0.136745554001988	3.29910459859874	0.794874403969137	1	D/B-H1 vs rest	3L-12864687-12864986	temporal	neuron
0.198502600118821	0.203542829315622	4.78460290449962	0.794880280797611	1	D/B-H1 vs rest	2R-11649046-11649345	temporal	neuron
0.128495529260965	0.139998339750082	3.71631427564153	0.794921386537001	1	D/B-H1 vs rest	2L-8382413-8382712	temporal	neuron
-0.155519533151298	-0.159927499104998	4.64906074738277	0.794923817933334	1	D/B-H1 vs rest	3L-19807303-19807602	temporal	neuron
-0.119087673253854	-0.115269114266945	4.5925923437451	0.79494934368888	1	D/B-H1 vs rest	2L-9986972-9987271	temporal	neuron
-0.142082097729684	-0.147273083504767	4.19429436648049	0.79496937598059	1	D/B-H1 vs rest	2L-9520793-9521092	temporal	neuron
0.123006644358649	0.134192640389238	3.58303725739696	0.794990054419016	1	D/B-H1 vs rest	2R-20976881-20977180	temporal	neuron
-0.188706315893477	-0.14852613438795	2.36367557718447	0.795137250140053	1	D/B-H1 vs rest	2L-2293690-2293989	temporal	neuron
0.206267210830871	0.211443566470178	5.24689245766198	0.795154889126788	1	D/B-H1 vs rest	2R-21720300-21720599	temporal	neuron
0.0727193363917543	0.182239248379326	2.09565436227685	0.795198144736684	1	D/B-H1 vs rest	3L-2570286-2570585	temporal	neuron
0.10198976091542	0.143293321551078	2.6390554111807	0.795332624169699	1	D/B-H1 vs rest	3L-22779232-22779531	temporal	neuron
0.229685853447738	0.233927979918771	6.05564288807892	0.795353110231705	1	D/B-H1 vs rest	3L-22948455-22948754	temporal	neuron
0.115525437730839	0.142221446434405	2.68331313982842	0.795386258489655	1	D/B-H1 vs rest	3R-25265368-25265667	temporal	neuron
-0.117574963276518	-0.123229858807315	3.98094873052138	0.795402169822406	1	D/B-H1 vs rest	X-6997335-6997634	temporal	neuron
-0.14690285152473	-0.151268735666942	4.42459664013624	0.795414187039223	1	D/B-H1 vs rest	2R-12436925-12437224	temporal	neuron
0.277773374505653	0.280660977672239	6.36777512103367	0.79541498872382	1	D/B-H1 vs rest	3L-7193620-7193919	temporal	neuron
0.130135559408074	0.136300429790583	3.65233283204787	0.795468409663075	1	D/B-H1 vs rest	3L-16955958-16956257	temporal	neuron
0.128150399662421	0.1528853782967	2.52257571472427	0.795502489203078	1	D/B-H1 vs rest	3L-12149092-12149391	temporal	neuron
0.125500222525743	0.149556782070268	2.52775641298389	0.795539583045114	1	D/B-H1 vs rest	2R-10702591-10702890	temporal	neuron
-0.139956397144966	-0.143603812545234	4.56693254043171	0.795577452038949	1	D/B-H1 vs rest	3L-17668823-17669122	temporal	neuron
-0.181023732704663	-0.184105359077769	5.37118394810913	0.79571199879063	1	D/B-H1 vs rest	X-13128764-13129063	temporal	neuron
-0.117215639847975	-0.122670954088328	3.71192585941262	0.79572773110418	1	D/B-H1 vs rest	3L-21625315-21625614	temporal	neuron
0.142621015588614	0.150811708000997	3.97382048003856	0.795817348235444	1	D/B-H1 vs rest	3L-15563276-15563575	temporal	neuron
0.318616179528268	0.320695547100172	6.71356444252403	0.795905611047033	1	D/B-H1 vs rest	3L-2584495-2584794	temporal	neuron
0.116442865819516	0.153935008836947	2.33063091045912	0.795947212229761	1	D/B-H1 vs rest	3L-11876093-11876392	temporal	neuron
0.0657585969371157	0.192345391535791	2.06212685528288	0.795959042644405	1	D/B-H1 vs rest	2R-11068707-11069006	temporal	neuron
0.186265472532218	0.191443916795739	4.63961499199489	0.795968304174146	1	D/B-H1 vs rest	X-12389311-12389610	temporal	neuron
-0.0991472420110312	-0.107242678966477	3.11207895898754	0.796015768317042	1	D/B-H1 vs rest	3L-15565636-15565935	temporal	neuron
0.141705951999664	0.149041072569226	3.84986631234163	0.796031048698753	1	D/B-H1 vs rest	X-6661296-6661595	temporal	neuron
0.122234710883669	0.143328486163105	4.3350595792879	0.796125815106598	1	D/B-H1 vs rest	2R-6149980-6150279	temporal	neuron
-0.113440460239276	-0.11517673201205	3.51927245638413	0.796155203054506	1	D/B-H1 vs rest	3L-7848051-7848350	temporal	neuron
-0.190935103484501	-0.193036943321014	5.13169551613877	0.796183242160716	1	D/B-H1 vs rest	2R-9376654-9376953	temporal	neuron
-0.100539746184466	-0.109820428039479	2.87802063215718	0.796233107687236	1	D/B-H1 vs rest	X-21605860-21606159	temporal	neuron
0.289583006413822	0.292086842525435	6.3028212708496	0.796241756360707	1	D/B-H1 vs rest	2R-21417014-21417313	temporal	neuron
-0.105192933454306	-0.110537463098762	3.44453669279279	0.796325170712885	1	D/B-H1 vs rest	2R-4272188-4272487	temporal	neuron
-0.103821086041127	-0.107510287780791	2.92686669837599	0.796356381354693	1	D/B-H1 vs rest	3L-15013901-15014200	temporal	neuron
-0.167828467641236	-0.169882516910511	4.88179638307847	0.796361033642543	1	D/B-H1 vs rest	3R-30865346-30865645	temporal	neuron
0.126049983735551	0.136337758581142	3.26383189205319	0.796364007145342	1	D/B-H1 vs rest	4-314972-315271	temporal	neuron
-0.175853349546031	-0.149745576507138	2.39761205986283	0.796387296647473	1	D/B-H1 vs rest	X-4251080-4251379	temporal	neuron
0.325552065792487	0.326840102454529	7.44199965255669	0.796400114064289	1	D/B-H1 vs rest	X-7151544-7151843	temporal	neuron
0.148750913116819	0.157477708373266	4.17514549385338	0.796404360632942	1	D/B-H1 vs rest	3L-1558584-1558883	temporal	neuron
0.309694714992706	0.31215216027682	6.44937909855367	0.796406745412336	1	D/B-H1 vs rest	X-11370143-11370442	temporal	neuron
-0.242729655324963	-0.24540536549777	5.70058755900519	0.796441390371647	1	D/B-H1 vs rest	2R-12997454-12997753	temporal	neuron
0.1124436108367	0.137496424753814	2.75904427526281	0.796444961558819	1	D/B-H1 vs rest	X-10700455-10700754	temporal	neuron
0.262131614949887	0.26493960622179	5.9436096876773	0.796459914408576	1	D/B-H1 vs rest	4-610955-611254	temporal	neuron
0.125238344854095	0.138937247231714	4.33435589706698	0.796486373463003	1	D/B-H1 vs rest	X-1948691-1948990	temporal	neuron
0.155302832077408	0.161880817094697	4.20771134634476	0.796498412450141	1	D/B-H1 vs rest	X-15940292-15940591	temporal	neuron
0.133363180434161	0.141942763922976	3.58197513559685	0.796559851355789	1	D/B-H1 vs rest	2R-6712210-6712509	temporal	neuron
-0.113473435778164	-0.129016838148128	2.51409932997888	0.796568111028279	1	D/B-H1 vs rest	2R-14147850-14148149	temporal	neuron
0.12384539416125	0.142089613584014	2.76660724300226	0.796570231335957	1	D/B-H1 vs rest	2L-9685845-9686144	temporal	neuron
-0.165893333892679	-0.162960393657494	5.00243625150007	0.79658425931676	1	D/B-H1 vs rest	2L-2664243-2664542	temporal	neuron
0.218905079690684	0.223454401117279	5.06796887964479	0.796599476453552	1	D/B-H1 vs rest	2R-14152970-14153269	temporal	neuron
-0.0998957077950937	-0.10663026439198	2.94376070151975	0.796607234861468	1	D/B-H1 vs rest	3R-19879938-19880237	temporal	neuron
0.282505675912906	0.284803651480299	6.20451022823118	0.796620598812237	1	D/B-H1 vs rest	3R-20821738-20822037	temporal	neuron
-0.114331744719863	-0.114381744677715	3.73793920852994	0.796675105759842	1	D/B-H1 vs rest	X-5213092-5213391	temporal	neuron
-0.11448634200891	-0.105536505534567	3.08337449170697	0.796677352493584	1	D/B-H1 vs rest	3R-18968292-18968591	temporal	neuron
-0.136177856518567	-0.131776634841195	2.4942257797093	0.796683392393877	1	D/B-H1 vs rest	X-17700186-17700485	temporal	neuron
-0.114254884882393	-0.107032175741438	3.5189013471012	0.796751965402416	1	D/B-H1 vs rest	3L-13585331-13585630	temporal	neuron
-0.108826352425636	-0.115645678585175	3.68198109613615	0.796758881316622	1	D/B-H1 vs rest	2R-5127772-5128071	temporal	neuron
0.141257416254442	0.148608759601952	3.99637520934243	0.796772274712048	1	D/B-H1 vs rest	3R-15333326-15333625	temporal	neuron
0.126077479299626	0.134390531892147	4.05203028179804	0.796828906611541	1	D/B-H1 vs rest	2L-16463646-16463945	temporal	neuron
0.0462155823091888	0.190559787737535	2.16220617993069	0.796843105489215	1	D/B-H1 vs rest	3L-12562839-12563138	temporal	neuron
-0.105583793261622	-0.110778195092654	3.46386862721127	0.796862737367347	1	D/B-H1 vs rest	3L-12732831-12733130	temporal	neuron
0.128070622499434	0.138005196667955	3.56630141032733	0.79686509987248	1	D/B-H1 vs rest	2R-13495035-13495334	temporal	neuron
-0.323374502152937	-0.216577768421775	2.31793918741522	0.796912208042664	1	D/B-H1 vs rest	2L-7141952-7142251	temporal	neuron
0.120037039374595	0.131572910485388	3.81845764576502	0.796932463476347	1	D/B-H1 vs rest	X-4323914-4324213	temporal	neuron
0.294904468675777	0.297848483585794	6.15960394550005	0.796937519354279	1	D/B-H1 vs rest	3L-4409438-4409737	temporal	neuron
-0.129026131576352	-0.132499382391393	4.25926924691279	0.796973985650224	1	D/B-H1 vs rest	3R-4910394-4910693	temporal	neuron
-0.175683505542637	-0.180244876356938	4.67821730340151	0.796983131717344	1	D/B-H1 vs rest	3L-8056068-8056367	temporal	neuron
0.146544981248449	0.156487698683204	3.88056079592121	0.797004530615201	1	D/B-H1 vs rest	2L-8071262-8071561	temporal	neuron
-0.0985661438764769	-0.107500961027956	2.94821030756435	0.797022556841336	1	D/B-H1 vs rest	2R-5129310-5129609	temporal	neuron
0.0450067073764527	0.137943724544883	3.07677218062788	0.797026909770548	1	D/B-H1 vs rest	3R-21122863-21123162	temporal	neuron
-0.307077081990244	-0.309178212849331	6.67606311694391	0.797027041510557	1	D/B-H1 vs rest	X-7300485-7300784	temporal	neuron
-0.11896608644924	-0.120638515420257	4.23950696127281	0.797053600021643	1	D/B-H1 vs rest	4-981176-981475	temporal	neuron
0.212291808001274	0.217907456917423	4.79788352246903	0.797182014723496	1	D/B-H1 vs rest	X-13384301-13384600	temporal	neuron
-0.127121217307764	-0.118011108381348	3.95184631548718	0.797187200024085	1	D/B-H1 vs rest	2R-22872895-22873194	temporal	neuron
-0.14472025127021	-0.124746887043726	2.37754292510936	0.797209746826865	1	D/B-H1 vs rest	X-20081996-20082295	temporal	neuron
0.222961149401973	0.227711496922171	5.56886195077515	0.797240491099708	1	D/B-H1 vs rest	2R-15424462-15424761	temporal	neuron
0.261248888697853	0.265034562054703	6.00051967822665	0.797289251922635	1	D/B-H1 vs rest	3L-21252594-21252893	temporal	neuron
0.179176140871829	0.184021817216156	4.55957427806155	0.797374134306876	1	D/B-H1 vs rest	2L-6179250-6179549	temporal	neuron
-0.106599429061998	-0.110523878980963	3.60752567722269	0.797374519836424	1	D/B-H1 vs rest	2L-6155565-6155864	temporal	neuron
0.218962132132717	0.223086407368876	5.23021708024785	0.797396596603389	1	D/B-H1 vs rest	3R-20576875-20577174	temporal	neuron
-0.155524376400899	-0.160257175852851	4.29581378837744	0.797445870511367	1	D/B-H1 vs rest	3R-23993113-23993412	temporal	neuron
-0.112668801335078	-0.115843560542419	2.72542073332196	0.797446860518129	1	D/B-H1 vs rest	2L-10516370-10516669	temporal	neuron
-0.126845045769161	-0.131946305870895	4.26373252479698	0.797449679483054	1	D/B-H1 vs rest	3L-6094827-6095126	temporal	neuron
0.199921137542274	0.20586112074895	4.64040051764521	0.797452040937131	1	D/B-H1 vs rest	2L-19163506-19163805	temporal	neuron
0.240339972079042	0.244377640896659	5.3331694567006	0.797464843030854	1	D/B-H1 vs rest	3R-8992849-8993148	temporal	neuron
-0.103736344178642	-0.109820087015	2.5268919793837	0.797481467020544	1	D/B-H1 vs rest	2L-171550-171849	temporal	neuron
0.179394418361376	0.185475838204366	4.3535213515575	0.797490474584975	1	D/B-H1 vs rest	3R-23281037-23281336	temporal	neuron
0.152482387143088	0.159889218858113	4.09748721629409	0.797517684069953	1	D/B-H1 vs rest	2R-11640202-11640501	temporal	neuron
0.343518023789542	0.344784994915531	7.36742125175904	0.797648530020898	1	D/B-H1 vs rest	2L-11806208-11806507	temporal	neuron
0.261616197824778	0.264787808319593	5.86914332311231	0.797648651390454	1	D/B-H1 vs rest	2R-12334919-12335218	temporal	neuron
-0.103113666723234	-0.108955902817811	3.69688720586136	0.797705997008998	1	D/B-H1 vs rest	2R-9584486-9584785	temporal	neuron
-0.125287964419447	-0.128899529344323	4.09877148814025	0.797727293114857	1	D/B-H1 vs rest	3R-13367375-13367674	temporal	neuron
0.166591487603656	0.17268455616389	4.65151843824719	0.797735563476343	1	D/B-H1 vs rest	2R-24275056-24275355	temporal	neuron
0.113588433535293	0.134097330569474	3.38155411754457	0.797781473959229	1	D/B-H1 vs rest	3R-10421098-10421397	temporal	neuron
0.161370695507292	0.167985146086415	4.10301612704642	0.797782325367399	1	D/B-H1 vs rest	3L-6488311-6488610	temporal	neuron
0.126720320761695	0.137410338758629	3.4943099955018	0.797801574089419	1	D/B-H1 vs rest	3R-18220359-18220658	temporal	neuron
0.11780314953613	0.134703425713309	3.35462605159775	0.797822384632416	1	D/B-H1 vs rest	X-18225988-18226287	temporal	neuron
-0.103083158599113	-0.108401618229864	3.43913198441658	0.797850122702161	1	D/B-H1 vs rest	3L-5793813-5794112	temporal	neuron
0.124693290887711	0.142432453739286	4.21839759794515	0.797873776602691	1	D/B-H1 vs rest	X-4523311-4523610	temporal	neuron
0.0926064750829886	0.136286845500445	2.82508211867531	0.797891496731466	1	D/B-H1 vs rest	3R-15560298-15560597	temporal	neuron
0.115944158511255	0.130252367003496	3.49289063176827	0.797941666913102	1	D/B-H1 vs rest	2L-21071148-21071447	temporal	neuron
0.180356818817685	0.185138466477582	5.12251758234552	0.797960868635069	1	D/B-H1 vs rest	X-541776-542075	temporal	neuron
-0.192042302705215	-0.195880911488379	4.95685421004354	0.797965885867429	1	D/B-H1 vs rest	3L-11093054-11093353	temporal	neuron
0.132717782994469	0.14179551443404	4.07418628399708	0.797984906377693	1	D/B-H1 vs rest	3L-7225622-7225921	temporal	neuron
0.189928340272743	0.195322455278461	4.93427687092689	0.798026069496307	1	D/B-H1 vs rest	2R-11469440-11469739	temporal	neuron
-0.191032039442752	-0.195876818213518	4.75397173698466	0.798030218198893	1	D/B-H1 vs rest	3L-3148007-3148306	temporal	neuron
-0.120475704642574	-0.121839269291541	4.04626762565277	0.798090886871484	1	D/B-H1 vs rest	2R-23873256-23873555	temporal	neuron
0.216763907184166	0.220433286912911	5.28257075378486	0.798096662519402	1	D/B-H1 vs rest	2R-15541249-15541548	temporal	neuron
0.311710852038131	0.313468894211079	6.85923927313304	0.798100220601629	1	D/B-H1 vs rest	3R-15242467-15242766	temporal	neuron
0.150208123085232	0.155912386989246	4.38517336384402	0.798106318680219	1	D/B-H1 vs rest	4-1122835-1123134	temporal	neuron
-0.102608335461977	-0.108487988044148	3.5212318310174	0.798143279340096	1	D/B-H1 vs rest	2L-18677463-18677762	temporal	neuron
-0.122405866645865	-0.107798637127995	3.46952539842503	0.798162513699989	1	D/B-H1 vs rest	2R-22401964-22402263	temporal	neuron
0.0891734528371661	0.190062950323242	2.00721461408791	0.79816480217198	1	D/B-H1 vs rest	2L-9238076-9238375	temporal	neuron
0.122076056295542	0.135335870218919	3.75904392992107	0.798261498669224	1	D/B-H1 vs rest	3R-8914806-8915105	temporal	neuron
0.130270047516842	0.14127019480002	3.94068177571039	0.798262303648281	1	D/B-H1 vs rest	3L-20230542-20230841	temporal	neuron
-0.0993528124801698	-0.106325343368609	3.4208472657868	0.79827757130946	1	D/B-H1 vs rest	X-11887324-11887623	temporal	neuron
-0.108053051840391	-0.113391184127879	3.53789812368968	0.798290799572539	1	D/B-H1 vs rest	2L-306199-306498	temporal	neuron
0.211585614299618	0.216215610789616	4.88405345037115	0.798305074749561	1	D/B-H1 vs rest	2L-21628899-21629198	temporal	neuron
0.0833150718160528	0.148929452282047	2.58470095544208	0.798348231145678	1	D/B-H1 vs rest	3R-28723003-28723302	temporal	neuron
-0.126996140317555	-0.131894132936016	4.03370487140654	0.798394965860236	1	D/B-H1 vs rest	X-11355726-11356025	temporal	neuron
-0.236291099915198	-0.240089730155885	5.3866487348206	0.798403131198415	1	D/B-H1 vs rest	X-2306566-2306865	temporal	neuron
-0.110390103342239	-0.11217175265645	3.21245964651672	0.798426255859898	1	D/B-H1 vs rest	3R-29220017-29220316	temporal	neuron
0.140900606709915	0.147402977917535	4.41683231869767	0.798438877422675	1	D/B-H1 vs rest	3L-2599445-2599744	temporal	neuron
0.162915189776412	0.167267734060115	4.85523071238331	0.79844416915192	1	D/B-H1 vs rest	3L-22327488-22327787	temporal	neuron
-0.148937020190125	-0.151439909441741	4.75133118232249	0.798450607807817	1	D/B-H1 vs rest	X-16491078-16491377	temporal	neuron
0.11644516734029	0.131892272786743	2.91015532767263	0.798625947349376	1	D/B-H1 vs rest	2R-24113598-24113897	temporal	neuron
0.151801378341326	0.15869407802918	4.04930678981686	0.798646314502181	1	D/B-H1 vs rest	2R-9131483-9131782	temporal	neuron
0.139494415614037	0.146026519388706	3.88993269209779	0.798650876472189	1	D/B-H1 vs rest	X-5648784-5649083	temporal	neuron
-0.119297990581834	-0.123493767545113	4.10898328234947	0.798683793863534	1	D/B-H1 vs rest	2R-16336121-16336420	temporal	neuron
0.238530779891821	0.242165185860836	5.47612891635791	0.79874338421833	1	D/B-H1 vs rest	X-2588829-2589128	temporal	neuron
0.136507337609704	0.145083561138282	5.06397382482637	0.798744938697625	1	D/B-H1 vs rest	3L-4556863-4557162	temporal	neuron
0.127028836185077	0.139207064700331	3.66284823427069	0.79880193919387	1	D/B-H1 vs rest	2R-25031716-25032015	temporal	neuron
0.115676438972467	0.136944101738221	2.7485921851141	0.798826000043798	1	D/B-H1 vs rest	3R-30458887-30459186	temporal	neuron
0.118258136948702	0.132645715990706	3.07286647973474	0.798859126310736	1	D/B-H1 vs rest	3L-24029297-24029596	temporal	neuron
-0.291501101327918	-0.293993627815529	6.34140659563216	0.79886608935252	1	D/B-H1 vs rest	X-7642245-7642544	temporal	neuron
0.257773332336548	0.261229771559548	5.5821651700054	0.798872139313961	1	D/B-H1 vs rest	2R-9115962-9116261	temporal	neuron
-0.101505769740227	-0.107045976863631	3.51354447612876	0.798913194439306	1	D/B-H1 vs rest	3L-16595195-16595494	temporal	neuron
0.108888937400642	0.137285085383651	2.74255697702844	0.798951633184522	1	D/B-H1 vs rest	2R-5114862-5115161	temporal	neuron
0.158920905760568	0.16533588603145	4.16989780967282	0.799034882572202	1	D/B-H1 vs rest	3R-13030751-13031050	temporal	neuron
0.108151045058849	0.130084865534003	3.72940884199874	0.799039278076802	1	D/B-H1 vs rest	X-11626914-11627213	temporal	neuron
-0.124618849938471	-0.119475202655009	2.2787082659733	0.799086931322639	1	D/B-H1 vs rest	3L-841228-841527	temporal	neuron
-0.122072249219051	-0.126210302460164	4.18155103062986	0.799106790404886	1	D/B-H1 vs rest	2L-11280123-11280422	temporal	neuron
0.201748346012412	0.206160057842303	5.01028502858129	0.799107672911237	1	D/B-H1 vs rest	X-11716242-11716541	temporal	neuron
0.11770114329004	0.156251862232735	2.74342222168077	0.799122608397213	1	D/B-H1 vs rest	3R-9962998-9963297	temporal	neuron
0.121715182512875	0.147546767064313	2.48526435899115	0.799131205482968	1	D/B-H1 vs rest	3L-20435820-20436119	temporal	neuron
-0.181027196876871	-0.131306177732268	3.91477197047807	0.799141646019247	1	D/B-H1 vs rest	3L-1095964-1096263	temporal	neuron
0.204715997209014	0.210245865194959	5.15560454656798	0.799150930792543	1	D/B-H1 vs rest	3L-537521-537820	temporal	neuron
-0.159877131847873	-0.138288189184759	2.99877653617455	0.799153734754173	1	D/B-H1 vs rest	3R-22218197-22218496	temporal	neuron
-0.158957503841881	-0.163669546168895	4.6497831156522	0.799206866843963	1	D/B-H1 vs rest	2L-13182456-13182755	temporal	neuron
-0.101162715244221	-0.113812446348322	2.48404674665902	0.799214130120236	1	D/B-H1 vs rest	X-19180226-19180525	temporal	neuron
0.0537045307932332	0.146422345069271	2.69252570736727	0.799228597063567	1	D/B-H1 vs rest	3R-9825509-9825808	temporal	neuron
-0.117609136791003	-0.123503133861323	3.95958761678037	0.799282614159074	1	D/B-H1 vs rest	2R-15954862-15955161	temporal	neuron
0.173041169982138	0.178090643912008	4.46229416252979	0.799294242574906	1	D/B-H1 vs rest	2L-4977153-4977452	temporal	neuron
-0.119174866491435	-0.122967169909245	4.09824957255061	0.799343232059903	1	D/B-H1 vs rest	2L-1080763-1081062	temporal	neuron
-0.162906082567571	-0.164095144841271	5.03850160990595	0.799387729930821	1	D/B-H1 vs rest	3L-12294663-12294962	temporal	neuron
-0.167361639654213	-0.172066211395121	4.51290086878843	0.799420540233015	1	D/B-H1 vs rest	3R-6657730-6658029	temporal	neuron
0.157072810015772	0.164040946153185	4.15646918834544	0.799436804355424	1	D/B-H1 vs rest	3R-31777296-31777595	temporal	neuron
-0.126290901480621	-0.130432206550198	3.94729615592663	0.799459252265063	1	D/B-H1 vs rest	2L-17844039-17844338	temporal	neuron
-0.155982215813952	-0.158787149684811	4.95389175006939	0.799544243005448	1	D/B-H1 vs rest	3L-1275723-1276022	temporal	neuron
0.192304961897257	0.198725756098872	5.22128139246043	0.799556535793951	1	D/B-H1 vs rest	3R-21650819-21651118	temporal	neuron
0.277682406503138	0.28072022648111	6.01697229957355	0.799559058084166	1	D/B-H1 vs rest	X-1598255-1598554	temporal	neuron
-0.131486718260069	-0.13524644073033	4.10401111053578	0.799629433300729	1	D/B-H1 vs rest	3R-21859048-21859347	temporal	neuron
0.260263715875334	0.264131355539328	5.48972356068	0.799692899446027	1	D/B-H1 vs rest	2L-3426381-3426680	temporal	neuron
0.117738413371105	0.135537712241205	2.72457883154451	0.799728686306265	1	D/B-H1 vs rest	3R-27116994-27117293	temporal	neuron
-0.116154794417886	-0.10824870186144	3.04090221871099	0.799732477537025	1	D/B-H1 vs rest	3R-23901274-23901573	temporal	neuron
-0.102334472594832	-0.10716086586769	3.44948302610084	0.799739985363952	1	D/B-H1 vs rest	X-17249349-17249648	temporal	neuron
0.176974570839722	0.182072479284611	4.57008480466957	0.799763983327143	1	D/B-H1 vs rest	2L-18605110-18605409	temporal	neuron
-0.0945892141068776	-0.104728362486716	2.83035158653512	0.79976977724453	1	D/B-H1 vs rest	X-487201-487500	temporal	neuron
-0.101450056473845	-0.109320194402662	2.74990227265636	0.799771103530839	1	D/B-H1 vs rest	X-2255306-2255605	temporal	neuron
0.132137743455452	0.140837709514785	3.72622888588084	0.799788570952444	1	D/B-H1 vs rest	X-17636134-17636433	temporal	neuron
-0.136957668887956	-0.138011303820429	4.78864546181606	0.799796170408554	1	D/B-H1 vs rest	X-19446608-19446907	temporal	neuron
0.229232168039858	0.233491043837359	5.24866170458017	0.799833658700319	1	D/B-H1 vs rest	3L-1862089-1862388	temporal	neuron
-0.11791357597898	-0.121695895967677	4.22453251978596	0.799842511805103	1	D/B-H1 vs rest	3L-20771589-20771888	temporal	neuron
-0.124971293783793	-0.129237827197593	4.0673928409292	0.799854859490732	1	D/B-H1 vs rest	2L-2979151-2979450	temporal	neuron
-0.108910648532641	-0.109712590202598	2.6469270429569	0.799857431894803	1	D/B-H1 vs rest	3L-12203481-12203780	temporal	neuron
0.199640630756682	0.203070345334619	5.09449611335763	0.799885317087586	1	D/B-H1 vs rest	3R-19027197-19027496	temporal	neuron
0.268799790260998	0.27181394957496	5.91672512948869	0.799893815528835	1	D/B-H1 vs rest	2L-8416842-8417141	temporal	neuron
-0.453021632429035	2.54722426338998	2.32989102928501	0.799912293285734	1	D/B-H1 vs rest	2R-15775027-15775326	temporal	neuron
0.108641534207456	0.12932354047658	4.03170241551366	0.799923960741418	1	D/B-H1 vs rest	X-16318736-16319035	temporal	neuron
-0.0216292490822675	0.195300028682573	2.14254692640485	0.799947700252596	1	D/B-H1 vs rest	2R-14839226-14839525	temporal	neuron
0.14830258926146	0.153754155143445	4.08653995523635	0.799949099661426	1	D/B-H1 vs rest	2R-23553831-23554130	temporal	neuron
0.177375468814257	0.184287614200358	4.60317748732125	0.799961454285325	1	D/B-H1 vs rest	2L-21102293-21102592	temporal	neuron
-0.136364138167828	-0.130214055733415	5.02130173997335	0.79997130322035	1	D/B-H1 vs rest	3R-9145087-9145386	temporal	neuron
0.141073560252195	0.148731391222185	4.0207209146323	0.800003201014047	1	D/B-H1 vs rest	2L-9956877-9957176	temporal	neuron
0.213118972735054	0.217534540829043	5.22445108155926	0.800015895474677	1	D/B-H1 vs rest	2R-24948992-24949291	temporal	neuron
-0.130155548784642	-0.135287489806382	4.33974643396034	0.800065631680505	1	D/B-H1 vs rest	2L-7999020-7999319	temporal	neuron
-0.157795490971716	-0.161599869446236	4.62641087505205	0.80011749867129	1	D/B-H1 vs rest	3L-6076830-6077129	temporal	neuron
-0.254415402066596	-0.256690436416716	6.3079944554721	0.800124617052337	1	D/B-H1 vs rest	X-8806574-8806873	temporal	neuron
-0.143837303164887	-0.147239089326365	4.48636797280477	0.800137072843495	1	D/B-H1 vs rest	2L-7065720-7066019	temporal	neuron
0.180341687816029	0.187855558565633	4.95051252599253	0.800207257006655	1	D/B-H1 vs rest	3R-24597213-24597512	temporal	neuron
0.202755781155108	0.209520008211081	4.91797774050534	0.800241516474173	1	D/B-H1 vs rest	2L-19051753-19052052	temporal	neuron
-0.107616097674611	-0.107451539111436	3.84769594279538	0.80026441911776	1	D/B-H1 vs rest	2R-16330109-16330408	temporal	neuron
-0.0960439702754705	-0.102652614650352	2.82509117020595	0.800287161696802	1	D/B-H1 vs rest	3R-24161096-24161395	temporal	neuron
0.27429362221848	0.277403697118941	5.81574050502176	0.800297374459521	1	D/B-H1 vs rest	4-67126-67425	temporal	neuron
0.100879644451634	0.154180161767561	2.52876591209023	0.800334156712656	1	D/B-H1 vs rest	X-7691815-7692114	temporal	neuron
0.143454280356992	0.151784300654287	4.42744190762796	0.800357875338638	1	D/B-H1 vs rest	3L-15734102-15734401	temporal	neuron
0.101470881156665	0.130092606030114	2.95919465731624	0.800454908323463	1	D/B-H1 vs rest	2R-24564880-24565179	temporal	neuron
0.261942699858695	0.264619034130783	6.25881496611937	0.800483218448953	1	D/B-H1 vs rest	3R-28572534-28572833	temporal	neuron
0.105233880878926	0.138915406381013	3.01130698319086	0.800493550352858	1	D/B-H1 vs rest	2R-20744773-20745072	temporal	neuron
-0.0952084062977592	-0.10439937178487	3.11897167030787	0.800523193636863	1	D/B-H1 vs rest	3R-5592029-5592328	temporal	neuron
-0.204882857570331	-0.131250161622074	2.4917589375161	0.800529228427207	1	D/B-H1 vs rest	2R-11040338-11040637	temporal	neuron
0.201814830140991	0.206266383438834	4.79872046602747	0.8005306934077	1	D/B-H1 vs rest	X-7290911-7291210	temporal	neuron
-0.630589410600596	2.38017248195073	3.36574902951246	0.800542166677216	1	D/B-H1 vs rest	X-9401274-9401573	temporal	neuron
0.170179753644534	0.176478279583121	4.56687255721849	0.800581147221574	1	D/B-H1 vs rest	X-12018755-12019054	temporal	neuron
0.122404147636597	0.134818492661125	3.06627485845281	0.800657143156335	1	D/B-H1 vs rest	3R-19492214-19492513	temporal	neuron
0.148667550102131	0.156146800559572	4.22323570232062	0.800693711041835	1	D/B-H1 vs rest	2R-19136774-19137073	temporal	neuron
0.12793167761536	0.135796316076182	3.76460511766365	0.80077267115152	1	D/B-H1 vs rest	2L-6024404-6024703	temporal	neuron
0.1941644303565	0.198865469973087	4.88315487201151	0.800775540078534	1	D/B-H1 vs rest	X-11349835-11350134	temporal	neuron
-0.100079354138356	-0.1107998070933	2.62221006006008	0.800777169936991	1	D/B-H1 vs rest	4-179908-180207	temporal	neuron
0.152926367735704	0.160593814928241	4.25032874968387	0.800779598525959	1	D/B-H1 vs rest	3L-7968666-7968965	temporal	neuron
-0.0989027794282676	-0.105644977383932	3.04797094415811	0.800862317309907	1	D/B-H1 vs rest	3R-5632173-5632472	temporal	neuron
-0.0998011432811015	-0.104417125593801	3.09847698645196	0.800869144912238	1	D/B-H1 vs rest	3R-9065233-9065532	temporal	neuron
-0.10422845124979	-0.108594176801608	3.7068900739416	0.80094781659407	1	D/B-H1 vs rest	3R-14372664-14372963	temporal	neuron
-0.103679321356398	-0.109061715236029	3.47452155052162	0.800971562243167	1	D/B-H1 vs rest	2R-24606651-24606950	temporal	neuron
0.200425219870055	0.206147154699697	5.34793576262921	0.801135902388462	1	D/B-H1 vs rest	2R-25133899-25134198	temporal	neuron
-0.180490620340228	-0.142104968771569	2.29354866408078	0.801140326672442	1	D/B-H1 vs rest	2R-15906077-15906376	temporal	neuron
0.127247830289465	0.137181012531833	3.45571358174457	0.801158901088194	1	D/B-H1 vs rest	3L-9863876-9864175	temporal	neuron
-0.123343343652866	-0.124020341197242	4.37828770614028	0.801169727520894	1	D/B-H1 vs rest	2L-4129070-4129369	temporal	neuron
0.108508604872501	0.130641346368965	2.84815752036074	0.801291464855663	1	D/B-H1 vs rest	3R-27270812-27271111	temporal	neuron
0.232522065987267	0.236131846145885	5.39430442760368	0.801317004960708	1	D/B-H1 vs rest	3R-13647114-13647413	temporal	neuron
-0.153509198411754	-0.158831034962916	4.41231220689942	0.80137777243778	1	D/B-H1 vs rest	3R-30806964-30807263	temporal	neuron
0.188345239521826	0.193066939659089	4.95722535393421	0.801386688854744	1	D/B-H1 vs rest	3L-16646995-16647294	temporal	neuron
-0.193645103433718	-0.192880867647388	5.45022532165514	0.801421836083792	1	D/B-H1 vs rest	2L-6233668-6233967	temporal	neuron
-0.211722914419179	-0.213533739544514	6.00302002988274	0.801429030371239	1	D/B-H1 vs rest	3R-15810394-15810693	temporal	neuron
0.197705392068686	0.203577258044032	4.93859319968906	0.801433020711425	1	D/B-H1 vs rest	X-5904411-5904710	temporal	neuron
0.206211658280746	0.210956660244238	5.00735383453082	0.801433563574148	1	D/B-H1 vs rest	3L-14999532-14999831	temporal	neuron
0.107933238272743	0.162077609336307	2.3749480282673	0.801498969681507	1	D/B-H1 vs rest	2L-9091798-9092097	temporal	neuron
0.0928956426770836	0.136295815487475	2.70387297516847	0.801506215961067	1	D/B-H1 vs rest	3L-9855682-9855981	temporal	neuron
0.102383991937111	0.131542180448089	2.81758038111241	0.801524345055279	1	D/B-H1 vs rest	2L-20752116-20752415	temporal	neuron
-0.105744300804296	-0.110848597690469	2.69362928966591	0.801553831916501	1	D/B-H1 vs rest	2R-9548141-9548440	temporal	neuron
0.176281396197428	0.180775583998749	4.81500259266383	0.801607188643433	1	D/B-H1 vs rest	2L-11277861-11278160	temporal	neuron
0.202691569311026	0.206608983147564	5.30258473877439	0.801633689528044	1	D/B-H1 vs rest	X-12901025-12901324	temporal	neuron
0.118550488055876	0.136033066594317	3.41372677414574	0.801654021631275	1	D/B-H1 vs rest	2R-14201443-14201742	temporal	neuron
0.0908535804853926	0.156877983004038	2.23185391233354	0.801660033630542	1	D/B-H1 vs rest	3L-6814398-6814697	temporal	neuron
-0.162911423308567	-0.128274123757831	2.77379951572306	0.801680905479848	1	D/B-H1 vs rest	2R-13014098-13014397	temporal	neuron
0.231366772685042	0.236728692436619	4.89733657142454	0.801746024220572	1	D/B-H1 vs rest	3R-25122510-25122809	temporal	neuron
0.169739162325908	0.176043204509384	4.25451135954958	0.801777498709069	1	D/B-H1 vs rest	2R-15679682-15679981	temporal	neuron
0.0898845018710126	0.131282090011398	3.12880403882461	0.801843935797059	1	D/B-H1 vs rest	3L-20145380-20145679	temporal	neuron
-0.118420190865051	-0.122255932120219	4.12702034827766	0.801847291893713	1	D/B-H1 vs rest	3L-4253927-4254226	temporal	neuron
-0.134483795160711	-0.126129259788652	2.68531062248227	0.801868416291917	1	D/B-H1 vs rest	2R-13095550-13095849	temporal	neuron
0.114881655392065	0.132708681574202	2.92595396170561	0.80189783933438	1	D/B-H1 vs rest	3L-24974929-24975228	temporal	neuron
0.226434246237528	0.230447412144464	5.2631923138057	0.801931569946913	1	D/B-H1 vs rest	3L-8396342-8396641	temporal	neuron
0.239761090071058	0.243792774138912	5.4669257421837	0.801938418982885	1	D/B-H1 vs rest	X-13964044-13964343	temporal	neuron
-0.0525347231208947	0.316647475720925	1.40999232411463	0.801995434956509	1	D/B-H1 vs rest	3R-13491726-13492025	temporal	neuron
-0.0954565079309689	-0.104275478614465	2.94645100179023	0.801996397676596	1	D/B-H1 vs rest	3R-20576637-20576936	temporal	neuron
-0.199121445120798	-0.201411839166638	5.36599715505527	0.802007016531802	1	D/B-H1 vs rest	2R-17028258-17028557	temporal	neuron
0.140384239023074	0.148772284505148	3.82141042438777	0.802010977486855	1	D/B-H1 vs rest	2R-15939689-15939988	temporal	neuron
0.261248960584097	0.264937592368916	5.4898477180773	0.802022814253569	1	D/B-H1 vs rest	3L-19870946-19871245	temporal	neuron
0.155260259961135	0.160153541725907	4.33966092063729	0.802034691275772	1	D/B-H1 vs rest	3L-11113328-11113627	temporal	neuron
-0.117740352834788	-0.105023127249641	3.78083772747258	0.802057980883097	1	D/B-H1 vs rest	2L-10560220-10560519	temporal	neuron
-0.171912422910914	-0.177797672407207	1.83580420490041	0.802082022939787	1	D/B-H1 vs rest	2L-14517959-14518258	temporal	neuron
0.117930207921596	0.130832108481624	3.15299450180475	0.802190262114138	1	D/B-H1 vs rest	2R-16125518-16125817	temporal	neuron
-0.237683179367055	-0.241766431189178	5.46781099839733	0.802191001164861	1	D/B-H1 vs rest	3R-23986458-23986757	temporal	neuron
-0.104299646016269	-0.104822777949386	3.55146664807194	0.80223649830954	1	D/B-H1 vs rest	3R-29085059-29085358	temporal	neuron
0.124806215307744	0.132910676747412	3.52588790071171	0.802254824648748	1	D/B-H1 vs rest	3L-1313752-1314051	temporal	neuron
0.163518468232846	0.168647261430328	4.62799902299709	0.802280440398467	1	D/B-H1 vs rest	3L-23123635-23123934	temporal	neuron
-0.130181570097799	-0.132015865709577	4.61405680522355	0.802300514584576	1	D/B-H1 vs rest	2R-16830222-16830521	temporal	neuron
0.194188124375441	0.199865974135528	5.07647251471844	0.802306029281703	1	D/B-H1 vs rest	X-6534128-6534427	temporal	neuron
0.17028714828629	0.173373345045767	5.07884997087677	0.802341359903208	1	D/B-H1 vs rest	3R-11286948-11287247	temporal	neuron
0.11603319173178	0.137290884667254	2.73422107509262	0.802353019211166	1	D/B-H1 vs rest	2L-19432652-19432951	temporal	neuron
0.236864385173737	0.240231540998259	5.47499838158141	0.802361644686346	1	D/B-H1 vs rest	3L-69389-69688	temporal	neuron
0.193511140203679	0.20011541858763	4.91386262570478	0.802364097238217	1	D/B-H1 vs rest	3L-7243802-7244101	temporal	neuron
-0.125812898507788	-0.126572810100723	4.46776793673819	0.802366397448746	1	D/B-H1 vs rest	2L-14049752-14050051	temporal	neuron
-0.0959470796728419	-0.103555662073931	3.18289221848619	0.802387390198605	1	D/B-H1 vs rest	2R-22925143-22925442	temporal	neuron
-0.0992189977169707	-0.104923361690485	3.49498460078286	0.802443815879023	1	D/B-H1 vs rest	3R-19238973-19239272	temporal	neuron
-0.163530640378348	-0.167729465752821	4.73444127926714	0.802463858352592	1	D/B-H1 vs rest	2R-13829787-13830086	temporal	neuron
0.20554109201402	0.211245972175262	4.63638070946111	0.802517653751705	1	D/B-H1 vs rest	X-11454645-11454944	temporal	neuron
-0.16692890065179	-0.13217567298444	2.46663873173831	0.802535782874698	1	D/B-H1 vs rest	3R-11871171-11871470	temporal	neuron
0.30757456920039	0.309467174852387	6.59973222710378	0.802552332168314	1	D/B-H1 vs rest	X-3741923-3742222	temporal	neuron
0.14247149523201	0.152828605920921	4.29349023856646	0.802716039361707	1	D/B-H1 vs rest	3R-8811919-8812218	temporal	neuron
-0.136222006293416	-0.139423396305611	4.57778953371104	0.802835802366208	1	D/B-H1 vs rest	2L-6557411-6557710	temporal	neuron
0.281673730569002	0.284586896221892	5.97029380513862	0.802902876700366	1	D/B-H1 vs rest	2L-2492562-2492861	temporal	neuron
0.12944573378828	0.140671664400755	3.72804490997303	0.802914445949763	1	D/B-H1 vs rest	3L-19612314-19612613	temporal	neuron
0.163807913734431	0.172391862675462	5.10516190622191	0.802963818834095	1	D/B-H1 vs rest	3R-28047296-28047595	temporal	neuron
-0.20440056827856	-0.207577399297954	5.510314516954	0.802986580199851	1	D/B-H1 vs rest	3L-19583900-19584199	temporal	neuron
-0.148354340524706	-0.15200651589821	4.78418976170248	0.803003531938987	1	D/B-H1 vs rest	3R-27228414-27228713	temporal	neuron
-0.16513261577017	-0.169305015808406	4.76699937637017	0.803026187609389	1	D/B-H1 vs rest	X-16334323-16334622	temporal	neuron
0.169659887264152	0.175171962131459	4.43025281453502	0.803037970354126	1	D/B-H1 vs rest	3R-19226243-19226542	temporal	neuron
0.106020660655642	0.130622668612422	3.67133280624587	0.80306175607976	1	D/B-H1 vs rest	3R-31097189-31097488	temporal	neuron
-0.104899925655764	-0.104554681412047	3.19587676031361	0.803071537118773	1	D/B-H1 vs rest	2R-7791537-7791836	temporal	neuron
-0.116408262245584	-0.116706919139072	2.40951297896404	0.803108166650961	1	D/B-H1 vs rest	2R-21659489-21659788	temporal	neuron
0.08535451278585	0.169705891214963	2.18769919012649	0.803133560625492	1	D/B-H1 vs rest	3L-11442388-11442687	temporal	neuron
0.130962688948602	0.142491880157219	4.37769743806107	0.80315423020427	1	D/B-H1 vs rest	X-12623704-12624003	temporal	neuron
-0.143391744444352	-0.135117435476558	2.32544042257813	0.803266033940075	1	D/B-H1 vs rest	2R-5495746-5496045	temporal	neuron
0.0723450942756665	0.131834433792081	3.180458909723	0.803339589867873	1	D/B-H1 vs rest	3R-28006332-28006631	temporal	neuron
0.16492877758582	0.172499661862265	4.68267712874824	0.803345053375482	1	D/B-H1 vs rest	2L-7936338-7936637	temporal	neuron
0.12393363848629	0.132336875247097	3.46742900959567	0.803349205351867	1	D/B-H1 vs rest	2L-11498809-11499108	temporal	neuron
-0.0944044223438976	-0.106567462343709	2.57728725797719	0.80336845468538	1	D/B-H1 vs rest	2R-10893715-10894014	temporal	neuron
0.113052260136224	0.129978974021243	3.09813894387782	0.803395562688605	1	D/B-H1 vs rest	2R-10117783-10118082	temporal	neuron
0.119434632120888	0.130330895267899	3.61616609484282	0.803418469155755	1	D/B-H1 vs rest	3R-6780125-6780424	temporal	neuron
0.221720499319877	0.22586649990704	5.14409480929252	0.803421999033061	1	D/B-H1 vs rest	X-5902114-5902413	temporal	neuron
-0.0969323386421146	-0.102261207242059	2.95702621958125	0.803424270388677	1	D/B-H1 vs rest	2R-11970913-11971212	temporal	neuron
-0.109200566900223	-0.107279664707976	3.0369616948658	0.803506022384171	1	D/B-H1 vs rest	X-7095374-7095673	temporal	neuron
0.287322003360288	0.290653211181052	5.78176465748404	0.803513257961952	1	D/B-H1 vs rest	2L-2855599-2855898	temporal	neuron
-0.115589113675159	-0.108823263111745	3.31599316804927	0.803533654243199	1	D/B-H1 vs rest	2L-9493462-9493761	temporal	neuron
-0.228036288000437	-0.230419549027577	5.54207568669829	0.803533660106285	1	D/B-H1 vs rest	3L-698559-698858	temporal	neuron
-0.097672148088517	-0.106800828387499	2.74848579572486	0.80355595284182	1	D/B-H1 vs rest	3R-25024662-25024961	temporal	neuron
0.115083317381625	0.129090725878852	3.58814429765921	0.803568535424914	1	D/B-H1 vs rest	2L-21876034-21876333	temporal	neuron
0.111588390593091	0.130632572092369	2.93448190388396	0.803638077711569	1	D/B-H1 vs rest	2R-14216045-14216344	temporal	neuron
0.130859603189198	0.138003829386857	4.03996233796439	0.803647221101933	1	D/B-H1 vs rest	2L-8123437-8123736	temporal	neuron
0.125545423617998	0.164968193830783	2.3717046513351	0.803653679006581	1	D/B-H1 vs rest	2L-11357558-11357857	temporal	neuron
0.162485642587241	0.169676725066559	4.62547524137766	0.803713979785575	1	D/B-H1 vs rest	X-8090895-8091194	temporal	neuron
0.181920038741686	0.188529171558619	4.25226046017084	0.803714081145303	1	D/B-H1 vs rest	X-13829941-13830240	temporal	neuron
-0.173618830288344	-0.174653277931985	5.08859273742567	0.803737022093896	1	D/B-H1 vs rest	3R-19018565-19018864	temporal	neuron
0.216142883745482	0.220839728030801	5.06982239397572	0.803742870490387	1	D/B-H1 vs rest	3R-24056861-24057160	temporal	neuron
-0.111001313587156	-0.112895297791935	4.07787304270819	0.80378833380489	1	D/B-H1 vs rest	2R-11629904-11630203	temporal	neuron
-0.1024300607818	-0.108125287506008	2.62981863009861	0.803899174393448	1	D/B-H1 vs rest	X-16647823-16648122	temporal	neuron
0.318469548355126	0.32002930081286	6.94758607194167	0.80390785639419	1	D/B-H1 vs rest	3L-1577391-1577690	temporal	neuron
-0.106334396044029	-0.107337434624137	3.66708774179579	0.803928480050654	1	D/B-H1 vs rest	3L-17622455-17622754	temporal	neuron
0.205161126819326	0.211899762360993	4.87564610400941	0.803993578325436	1	D/B-H1 vs rest	X-1129486-1129785	temporal	neuron
-0.107649353979965	-0.112336453188127	3.70200287385472	0.804009439813137	1	D/B-H1 vs rest	X-16391308-16391607	temporal	neuron
-0.130954032863065	-0.133380986604005	4.18715099168078	0.804012749991137	1	D/B-H1 vs rest	2R-11222907-11223206	temporal	neuron
-0.163174633597555	-0.131037802834131	2.98317898791	0.804051734847389	1	D/B-H1 vs rest	2R-24694991-24695290	temporal	neuron
0.120112150090738	0.130429508335981	3.49761505011523	0.804059295815673	1	D/B-H1 vs rest	3L-9441701-9442000	temporal	neuron
-0.115740553223161	-0.115954011046746	4.32953665906646	0.804081071281232	1	D/B-H1 vs rest	3R-15809353-15809652	temporal	neuron
0.123631348000884	0.133541811805371	3.51987683627446	0.804085589531224	1	D/B-H1 vs rest	3L-23738423-23738722	temporal	neuron
-0.237000945618515	-0.23893968817997	5.89526020203374	0.804095892819142	1	D/B-H1 vs rest	2L-16049731-16050030	temporal	neuron
-0.497597448319745	2.41538803782582	2.24601312227731	0.804108146536962	1	D/B-H1 vs rest	X-8207796-8208095	temporal	neuron
-0.192978763335633	-0.196556784050022	5.15477064057469	0.804110493939301	1	D/B-H1 vs rest	X-17506998-17507297	temporal	neuron
0.144084381055755	0.152115668177509	4.03933610429339	0.804176235377251	1	D/B-H1 vs rest	2L-22249728-22250027	temporal	neuron
0.0439869112167843	0.133201867814327	2.94309745212164	0.804202818962734	1	D/B-H1 vs rest	X-19899866-19900165	temporal	neuron
0.1184177008494	0.130889258152095	3.05739182370735	0.80423791856345	1	D/B-H1 vs rest	2L-4882561-4882860	temporal	neuron
0.181221444474341	0.184673477668816	5.02123197908975	0.804270978293941	1	D/B-H1 vs rest	X-4280823-4281122	temporal	neuron
0.111993502479088	0.129142247824033	3.09091986957777	0.804301358762131	1	D/B-H1 vs rest	2R-24532064-24532363	temporal	neuron
0.160191444903409	0.165343943485834	4.4763829430321	0.804337330987726	1	D/B-H1 vs rest	X-6255360-6255659	temporal	neuron
0.307839340427103	0.309683630035567	7.06488614704078	0.80434765733177	1	D/B-H1 vs rest	2L-3832176-3832475	temporal	neuron
0.198957783435252	0.202910864896182	4.98809822990281	0.804354239295878	1	D/B-H1 vs rest	3R-5564938-5565237	temporal	neuron
0.121560859431986	0.130805885906106	3.67275271134891	0.804354930363308	1	D/B-H1 vs rest	2L-11269382-11269681	temporal	neuron
0.12573920447371	0.135839009164875	3.83961896053308	0.804373490636382	1	D/B-H1 vs rest	3L-5329089-5329388	temporal	neuron
0.121651091206511	0.133098830489424	3.20634829835549	0.804385309088546	1	D/B-H1 vs rest	X-9134396-9134695	temporal	neuron
0.216534518139755	0.220985017679381	5.00559039355759	0.804498498197545	1	D/B-H1 vs rest	2R-8666222-8666521	temporal	neuron
0.189058417593843	0.193815642563754	5.45468247093208	0.804513762378871	1	D/B-H1 vs rest	3L-19230881-19231180	temporal	neuron
-0.10057631453691	-0.10599029287667	2.71850057393503	0.804569501008153	1	D/B-H1 vs rest	2L-14011104-14011403	temporal	neuron
-0.150265670207918	-0.149237914566967	4.91570837594185	0.804607168240407	1	D/B-H1 vs rest	3R-17916543-17916842	temporal	neuron
0.246646850871237	0.249604020983805	5.96602106669666	0.804610841090269	1	D/B-H1 vs rest	3R-18266746-18267045	temporal	neuron
0.187094679001443	0.191738473022938	4.87971445862811	0.804621817021798	1	D/B-H1 vs rest	X-15986702-15987001	temporal	neuron
0.113957368240353	0.131969961532932	2.94991327745637	0.804656654453135	1	D/B-H1 vs rest	X-2714615-2714914	temporal	neuron
0.20654198823921	0.211100542227398	5.12730712461524	0.804705114024642	1	D/B-H1 vs rest	3R-11370952-11371251	temporal	neuron
0.261478689392636	0.264389297721571	5.87004234259322	0.804720923284786	1	D/B-H1 vs rest	3R-3846592-3846891	temporal	neuron
-0.159002495762649	-0.162758233198391	4.79389673590268	0.80473552491916	1	D/B-H1 vs rest	X-13131280-13131579	temporal	neuron
-0.112584605297928	-0.117796434159888	3.82804134238724	0.804766228640609	1	D/B-H1 vs rest	2L-2493234-2493533	temporal	neuron
0.325575125534905	0.32723414109592	7.07521615457539	0.804766502197018	1	D/B-H1 vs rest	3L-21026537-21026836	temporal	neuron
-0.666252466655538	2.34776860229435	2.01189953597888	0.804798145970974	1	D/B-H1 vs rest	X-5659005-5659304	temporal	neuron
-0.111947195608152	-0.115207617139996	4.15179546702017	0.804810474699072	1	D/B-H1 vs rest	X-6571279-6571578	temporal	neuron
0.266964253067016	0.271234343042589	5.79199071717956	0.80485514835551	1	D/B-H1 vs rest	2L-22982235-22982534	temporal	neuron
0.0643247897392604	0.157441909815935	2.39102898571609	0.804903616358413	1	D/B-H1 vs rest	2R-19044354-19044653	temporal	neuron
0.117661377939544	0.130556914031559	3.53123065213429	0.804925812942564	1	D/B-H1 vs rest	3L-17476479-17476778	temporal	neuron
-0.137985514143014	-0.145936935139405	2.27940870492789	0.804962264042417	1	D/B-H1 vs rest	X-19031796-19032095	temporal	neuron
0.11376294397446	0.132619116057191	2.70344003766528	0.8050193885777	1	D/B-H1 vs rest	3L-4242821-4243120	temporal	neuron
0.146967375061209	0.154676914184382	3.81814211329554	0.80502060339149	1	D/B-H1 vs rest	2R-11691098-11691397	temporal	neuron
-0.136188497897768	-0.132815516926347	4.54567540164535	0.805026412306896	1	D/B-H1 vs rest	3R-27661425-27661724	temporal	neuron
-0.110099552533511	-0.107843426880765	2.87581749987948	0.805060408608778	1	D/B-H1 vs rest	3L-1360172-1360471	temporal	neuron
0.179468592380292	0.184285314865251	4.9841793539861	0.805083137706451	1	D/B-H1 vs rest	2L-21105121-21105420	temporal	neuron
-0.175679884293081	-0.178918619871296	5.11950578458471	0.80508812558506	1	D/B-H1 vs rest	4-424686-424985	temporal	neuron
-0.106611732883673	-0.109343959753543	3.74717128459468	0.805120300256481	1	D/B-H1 vs rest	2R-9587411-9587710	temporal	neuron
0.168233661424928	0.171240567576263	5.13282301485464	0.805140579980425	1	D/B-H1 vs rest	3L-5610607-5610906	temporal	neuron
-0.186914210794362	-0.188662115348457	5.45697992771535	0.80519930927062	1	D/B-H1 vs rest	3L-17170113-17170412	temporal	neuron
0.120182004768408	0.173869977227456	2.31736245721578	0.805208536154946	1	D/B-H1 vs rest	3R-5527720-5528019	temporal	neuron
0.0827382998283297	0.156457563433938	2.10002318081857	0.80523865905118	1	D/B-H1 vs rest	3R-18310589-18310888	temporal	neuron
-0.122707952727009	-0.109289992407094	3.95755131098118	0.805294866376611	1	D/B-H1 vs rest	2R-17222543-17222842	temporal	neuron
0.145940989717574	0.151670419506872	4.27123091752653	0.805307086907467	1	D/B-H1 vs rest	2L-9894900-9895199	temporal	neuron
0.101288041851058	0.123441858984343	3.42763122152296	0.805323865294035	1	D/B-H1 vs rest	3R-13837603-13837902	temporal	neuron
0.137800919592959	0.144574771503508	4.20615216173814	0.805327519469342	1	D/B-H1 vs rest	2R-12880378-12880677	temporal	neuron
-0.147014440469096	-0.133517930542446	2.51485697963577	0.805376640375209	1	D/B-H1 vs rest	3R-32013714-32014013	temporal	neuron
-0.132282956977715	-0.134912928105616	4.07322998698152	0.805401398708949	1	D/B-H1 vs rest	2L-3895984-3896283	temporal	neuron
0.133223877244889	0.140470017749395	3.95547034974169	0.805471011515443	1	D/B-H1 vs rest	2L-21870082-21870381	temporal	neuron
0.113115646476037	0.130159640587001	2.93610614999421	0.805483346313991	1	D/B-H1 vs rest	2R-2848428-2848727	temporal	neuron
-0.228273501375732	-0.230583439847301	5.85639653536408	0.805548002026968	1	D/B-H1 vs rest	2R-22506230-22506529	temporal	neuron
0.166757409029899	0.175701115870777	5.09123699412429	0.805620884683826	1	D/B-H1 vs rest	2R-18391552-18391851	temporal	neuron
0.119237890710829	0.130356385931349	3.16317724485484	0.805634550455951	1	D/B-H1 vs rest	3R-29055745-29056044	temporal	neuron
-0.106702480558091	-0.106801319120641	3.3500958601201	0.805694645625244	1	D/B-H1 vs rest	X-15248781-15249080	temporal	neuron
0.0963699585515693	0.125687605526995	3.05584679300513	0.805729470779565	1	D/B-H1 vs rest	2R-21282370-21282669	temporal	neuron
-0.11753830573172	-0.122951837590675	3.93080149443775	0.805737987543975	1	D/B-H1 vs rest	X-15292866-15293165	temporal	neuron
0.226735577243288	0.231657960962847	5.17681103487993	0.805753086225439	1	D/B-H1 vs rest	X-11805976-11806275	temporal	neuron
0.231158581836575	0.235263880299201	5.30426217560088	0.805769339715604	1	D/B-H1 vs rest	3L-5810798-5811097	temporal	neuron
-0.180063073080125	-0.137806079318672	2.4289836804983	0.805796001226017	1	D/B-H1 vs rest	2R-10423197-10423496	temporal	neuron
0.108692578280819	0.188285950056036	2.06579804412215	0.805820234479227	1	D/B-H1 vs rest	2R-8289081-8289380	temporal	neuron
-0.19160241230568	-0.19417383221453	5.5124859495465	0.805827379585734	1	D/B-H1 vs rest	4-936421-936720	temporal	neuron
0.0928676960595807	0.131550095950118	3.08638768208489	0.805845645308965	1	D/B-H1 vs rest	X-13878303-13878602	temporal	neuron
0.115628877283043	0.132445585630644	3.03840696343914	0.805876934005554	1	D/B-H1 vs rest	2R-24564632-24564931	temporal	neuron
-0.154992446440274	-0.124220277842663	2.59552290976126	0.805898247418107	1	D/B-H1 vs rest	3L-2618333-2618632	temporal	neuron
0.0976347971910807	0.127477187909123	4.08203975622646	0.805902794829921	1	D/B-H1 vs rest	2R-11064057-11064356	temporal	neuron
-0.157663121410835	-0.161571347743908	4.78477261743378	0.805902975106331	1	D/B-H1 vs rest	2L-12436250-12436549	temporal	neuron
-0.151673704836875	-0.155697240036523	4.69930527981772	0.805908477647941	1	D/B-H1 vs rest	3R-25626778-25627077	temporal	neuron
0.145285228384173	0.149458717965693	4.25799365512803	0.805909696234336	1	D/B-H1 vs rest	2R-7825327-7825626	temporal	neuron
-0.132090043611576	-0.136140121803009	4.42624071765044	0.805947430261779	1	D/B-H1 vs rest	X-7728232-7728531	temporal	neuron
0.121355740653012	0.1298266720773	3.51986608720365	0.805958784234871	1	D/B-H1 vs rest	4-1053091-1053390	temporal	neuron
-0.124170472504299	-0.128488444050702	4.20160243805106	0.805977263440356	1	D/B-H1 vs rest	2L-1611014-1611313	temporal	neuron
-0.0956056751348313	-0.104101237667666	2.99087510459102	0.805981148397518	1	D/B-H1 vs rest	3L-22288753-22289052	temporal	neuron
-0.182559863591806	-0.185610597605866	5.20085840067784	0.805994638566717	1	D/B-H1 vs rest	3L-3892018-3892317	temporal	neuron
-0.177444984244972	-0.18022566760873	5.17734382012094	0.805995482988473	1	D/B-H1 vs rest	X-7642015-7642314	temporal	neuron
0.139730293784038	0.148199810047145	3.95196789100048	0.806067002473091	1	D/B-H1 vs rest	3L-25115353-25115652	temporal	neuron
-0.0967818191070587	-0.103448278631495	3.61972349492482	0.806076896115669	1	D/B-H1 vs rest	3L-9137301-9137600	temporal	neuron
0.121418597230298	0.135809801431883	3.92090091064693	0.806077094893193	1	D/B-H1 vs rest	X-18160128-18160427	temporal	neuron
-0.118438527709333	-0.11898281369666	4.45418458009563	0.806080888647785	1	D/B-H1 vs rest	2L-15761460-15761759	temporal	neuron
0.0451233371547392	0.179970922277062	1.99856176033147	0.806153929733066	1	D/B-H1 vs rest	2R-16411433-16411732	temporal	neuron
-0.119805937411196	-0.125253226639618	3.90120880855539	0.806250930192787	1	D/B-H1 vs rest	3R-18743721-18744020	temporal	neuron
-0.098766627996078	-0.10445877541548	2.80324166412295	0.806263205692349	1	D/B-H1 vs rest	2R-16620216-16620515	temporal	neuron
0.120748211811793	0.129461952797236	3.8746225241522	0.806338917835781	1	D/B-H1 vs rest	3R-21155852-21156151	temporal	neuron
-0.15815676143297	-0.158279217185472	5.49062389146036	0.806345614525253	1	D/B-H1 vs rest	3L-18417839-18418138	temporal	neuron
0.313895064557872	0.315112095998726	7.64240159665171	0.806347249257662	1	D/B-H1 vs rest	2R-11364506-11364805	temporal	neuron
0.179211064565845	0.183270585991073	4.81242324790933	0.806353427744343	1	D/B-H1 vs rest	X-1370399-1370698	temporal	neuron
-0.099551250451137	-0.104487523829512	3.52658737221886	0.806361166899912	1	D/B-H1 vs rest	4-638990-639289	temporal	neuron
-0.224725765443818	-0.22757353223741	5.69413840089977	0.806401439347058	1	D/B-H1 vs rest	X-17300567-17300866	temporal	neuron
-0.234872519917446	-0.238429677275174	5.57463458921871	0.80641589098432	1	D/B-H1 vs rest	2R-24743604-24743903	temporal	neuron
0.161194415650868	0.168047627902266	4.20373185097316	0.806429823567131	1	D/B-H1 vs rest	X-3949076-3949375	temporal	neuron
0.198017883082804	0.202609471959353	4.97677622060044	0.80643333421658	1	D/B-H1 vs rest	2R-5293860-5294159	temporal	neuron
0.141960250312082	0.149642714229883	3.76891048900178	0.806513777680734	1	D/B-H1 vs rest	2R-9577616-9577915	temporal	neuron
0.129224347007284	0.134343263643266	3.83790151958886	0.806587659812685	1	D/B-H1 vs rest	2R-16017002-16017301	temporal	neuron
-0.159312681403172	-0.124659812402223	3.12818111555568	0.806591102048795	1	D/B-H1 vs rest	2R-23861143-23861442	temporal	neuron
0.155756301563755	0.161522993197092	4.08263841534569	0.806605900698311	1	D/B-H1 vs rest	X-6654739-6655038	temporal	neuron
0.280690304947757	0.283079532261449	6.26246339172537	0.806614952909503	1	D/B-H1 vs rest	3R-21339266-21339565	temporal	neuron
0.127790205828834	0.137330800970337	4.05702476294018	0.806616804548461	1	D/B-H1 vs rest	X-13296917-13297216	temporal	neuron
-0.103788644143237	-0.108600153594123	3.46750539745569	0.806630375196459	1	D/B-H1 vs rest	2R-17026026-17026325	temporal	neuron
0.0893972709118217	0.134522100934753	3.00178171701157	0.806648257758197	1	D/B-H1 vs rest	3L-7870262-7870561	temporal	neuron
-0.235479505761413	-0.238481873448937	5.73635744012262	0.80668106795794	1	D/B-H1 vs rest	3L-1034478-1034777	temporal	neuron
0.128115139153554	0.138951428373924	4.1297531663949	0.806702607456753	1	D/B-H1 vs rest	X-6771076-6771375	temporal	neuron
-0.113266427591936	-0.116635680633494	2.90620744974569	0.806711317778732	1	D/B-H1 vs rest	3L-15072234-15072533	temporal	neuron
0.132487219915521	0.13719281094476	4.15114841325069	0.806725166382095	1	D/B-H1 vs rest	X-2081126-2081425	temporal	neuron
0.0838995253145511	0.134822266693274	2.74704560420993	0.806727533066396	1	D/B-H1 vs rest	X-3770304-3770603	temporal	neuron
-0.257212815553231	-0.25854452531408	6.56401528259606	0.806737230764644	1	D/B-H1 vs rest	2R-7989038-7989337	temporal	neuron
-0.276368379054038	-0.277770176018236	6.82314789705233	0.806743490226288	1	D/B-H1 vs rest	2R-13964400-13964699	temporal	neuron
0.169602050140919	0.174128617785177	4.79460369106673	0.806819849066405	1	D/B-H1 vs rest	3R-25221428-25221727	temporal	neuron
0.124848127426178	0.133165768808629	3.40399872836642	0.806867860667503	1	D/B-H1 vs rest	X-20169826-20170125	temporal	neuron
0.208210581273549	0.212368884066335	4.96421197065305	0.806871491852747	1	D/B-H1 vs rest	3L-5366303-5366602	temporal	neuron
0.114410242356379	0.127387767871434	3.4677153543838	0.806912309262286	1	D/B-H1 vs rest	2L-19426737-19427036	temporal	neuron
-0.105843978121574	-0.110565830704635	3.63833928919308	0.806929213830182	1	D/B-H1 vs rest	2L-10850121-10850420	temporal	neuron
0.192637652728773	0.196631969785886	4.95285021749791	0.80694751199538	1	D/B-H1 vs rest	2R-22212417-22212716	temporal	neuron
0.1142527457644	0.129173044237944	3.16979730348826	0.806952163075449	1	D/B-H1 vs rest	2R-9590240-9590539	temporal	neuron
-0.130372286504742	-0.129969315548174	4.71468797811435	0.806959098857744	1	D/B-H1 vs rest	2L-19087368-19087667	temporal	neuron
-0.133976934600629	-0.112879506347318	3.33315587738209	0.807001617024429	1	D/B-H1 vs rest	2L-1055511-1055810	temporal	neuron
-0.184728290332617	-0.188173214494256	5.2220245565435	0.807046208134378	1	D/B-H1 vs rest	2R-6985318-6985617	temporal	neuron
-0.249743795548053	-0.252381435632222	5.97234426693615	0.807053262215598	1	D/B-H1 vs rest	3L-22134606-22134905	temporal	neuron
0.11579056096821	0.129766633504748	2.99530815412511	0.807068901260735	1	D/B-H1 vs rest	X-15583774-15584073	temporal	neuron
-0.102977167214258	-0.10422685386542	3.06508215837105	0.807080602678553	1	D/B-H1 vs rest	3R-11491155-11491454	temporal	neuron
-0.166500876479762	-0.166981379599563	5.16974129969345	0.807083759199107	1	D/B-H1 vs rest	3R-25637330-25637629	temporal	neuron
0.127383801444028	0.144751306200176	4.80507429737263	0.807104468692786	1	D/B-H1 vs rest	3R-28996752-28997051	temporal	neuron
0.124971422558989	0.13319594993628	3.76455251330176	0.807115731477543	1	D/B-H1 vs rest	X-1341959-1342258	temporal	neuron
0.236987273507511	0.239151527214645	6.05529533471176	0.807149225293509	1	D/B-H1 vs rest	X-5636980-5637279	temporal	neuron
-0.167896910255657	-0.169832374686277	4.92250802071124	0.807152204697348	1	D/B-H1 vs rest	X-7459544-7459843	temporal	neuron
0.161332425053075	0.166709134921889	4.49546984307455	0.807252126545048	1	D/B-H1 vs rest	4-416432-416731	temporal	neuron
0.177711749662319	0.182239280139347	4.75441277914332	0.807268839172998	1	D/B-H1 vs rest	X-19201398-19201697	temporal	neuron
-0.13689990184723	-0.141458656643575	4.34221016189437	0.80733641042458	1	D/B-H1 vs rest	3L-21569085-21569384	temporal	neuron
0.20092959382829	0.204743494766663	5.14310113321373	0.80740857035478	1	D/B-H1 vs rest	3L-16782827-16783126	temporal	neuron
-0.648465651301105	2.22230925392733	2.89847803297998	0.807425599472655	1	D/B-H1 vs rest	3L-13150791-13151090	temporal	neuron
-0.100321169119726	-0.103503630013486	3.3867377540333	0.807437233145776	1	D/B-H1 vs rest	2R-16138533-16138832	temporal	neuron
0.193132470291068	0.196578617667355	5.08780253357404	0.807447495365709	1	D/B-H1 vs rest	2R-4595140-4595439	temporal	neuron
-0.348400679824956	-0.1917112742951	2.02690605131618	0.80750348451392	1	D/B-H1 vs rest	3L-5713673-5713972	temporal	neuron
-0.153127470159172	-0.157356704745901	4.75659293747438	0.807522260310217	1	D/B-H1 vs rest	X-12633343-12633642	temporal	neuron
0.096397313487868	0.139230155463175	2.77984549827758	0.807522281757577	1	D/B-H1 vs rest	2L-7157567-7157866	temporal	neuron
-0.0963301970973543	-0.101067080561634	3.02828414620435	0.807525355119814	1	D/B-H1 vs rest	3R-27937503-27937802	temporal	neuron
0.0968779250259804	0.133236682589161	2.62553533872498	0.807572511943923	1	D/B-H1 vs rest	X-21268447-21268746	temporal	neuron
-0.113818754650053	-0.118235079018609	4.00161517777933	0.807605549693639	1	D/B-H1 vs rest	X-2720171-2720470	temporal	neuron
0.114219601932363	0.126225792768344	3.33431705874458	0.807628817057919	1	D/B-H1 vs rest	3L-5563840-5564139	temporal	neuron
-0.117116004403931	-0.120688786434492	4.21733368517875	0.807635908872184	1	D/B-H1 vs rest	2R-7785844-7786143	temporal	neuron
0.120977680585046	0.130989627563664	4.35140545261159	0.807654995206069	1	D/B-H1 vs rest	2R-17297001-17297300	temporal	neuron
0.109138151352564	0.12739473197471	3.7720894193914	0.807657793197806	1	D/B-H1 vs rest	2L-9879976-9880275	temporal	neuron
0.312027534744578	0.31326287457909	7.42412739555047	0.80766267744562	1	D/B-H1 vs rest	3L-11422577-11422876	temporal	neuron
0.15360355102909	0.158897276093602	4.43390312791305	0.807671095899091	1	D/B-H1 vs rest	X-17841989-17842288	temporal	neuron
0.284968493287592	0.287567495692277	6.10805150406534	0.807690768536672	1	D/B-H1 vs rest	2L-18455987-18456286	temporal	neuron
-0.165985015812735	-0.107773695591698	2.7306503190823	0.807698118320809	1	D/B-H1 vs rest	3R-28402398-28402697	temporal	neuron
-0.106303372296791	-0.105660276951139	2.70329090904761	0.807781364888393	1	D/B-H1 vs rest	2L-17472690-17472989	temporal	neuron
0.119592925483087	0.128337121509746	3.88112987717601	0.807787771029455	1	D/B-H1 vs rest	4-446579-446878	temporal	neuron
-0.105415185726554	-0.107479833333874	3.80630370682906	0.807790483230064	1	D/B-H1 vs rest	3R-27165502-27165801	temporal	neuron
-0.0999405124147503	-0.101367975817747	3.47553295718526	0.807817019352308	1	D/B-H1 vs rest	2R-14487810-14488109	temporal	neuron
-0.111556737165298	-0.122854044844422	2.33959611162374	0.807823249954269	1	D/B-H1 vs rest	X-13129073-13129372	temporal	neuron
0.313444456436219	0.315094577005145	7.16925372707844	0.807868321840912	1	D/B-H1 vs rest	X-7117664-7117963	temporal	neuron
0.153999747027258	0.160215396661707	4.38434535665197	0.807884793949078	1	D/B-H1 vs rest	X-15467450-15467749	temporal	neuron
0.0401329279904094	0.129123896494393	2.78815133854004	0.807916664700779	1	D/B-H1 vs rest	X-14850201-14850500	temporal	neuron
-0.0916918781818892	-0.101707602511927	2.82875299749654	0.807917628535	1	D/B-H1 vs rest	2R-10522485-10522784	temporal	neuron
0.121553098004041	0.131042288713026	3.40276717545585	0.80792152730005	1	D/B-H1 vs rest	3R-4434029-4434328	temporal	neuron
-0.182025509691573	-0.184999933111089	5.42260343752798	0.807937507369914	1	D/B-H1 vs rest	X-19887470-19887769	temporal	neuron
-0.116953459669459	-0.119994384662749	4.15061927235709	0.808022348132734	1	D/B-H1 vs rest	X-5317222-5317521	temporal	neuron
0.123165582740851	0.132900512189274	3.48198556678323	0.808051119125056	1	D/B-H1 vs rest	2R-18147618-18147917	temporal	neuron
0.167754218874783	0.174406534786165	4.82946581489206	0.808062560747319	1	D/B-H1 vs rest	3R-21997245-21997544	temporal	neuron
-0.262598266978334	-0.26420974738793	6.53991656702007	0.808077239884266	1	D/B-H1 vs rest	3L-7423414-7423713	temporal	neuron
0.170312866207016	0.17550294282281	4.42357069660166	0.808116990693227	1	D/B-H1 vs rest	3R-3846838-3847137	temporal	neuron
0.120341145074402	0.129411075868671	3.54234165074652	0.808121901604554	1	D/B-H1 vs rest	X-10899106-10899405	temporal	neuron
0.112301058983991	0.159652434605114	2.3297563982147	0.80812342459006	1	D/B-H1 vs rest	3L-8741223-8741522	temporal	neuron
-0.176985545744752	-0.157541782171223	1.80857694171979	0.808165134220766	1	D/B-H1 vs rest	2R-8686446-8686745	temporal	neuron
-0.260015249879276	-0.262023215905539	6.25924500705383	0.808205874678825	1	D/B-H1 vs rest	3R-24580921-24581220	temporal	neuron
-0.0982726929584438	-0.103677145538389	3.43660894560263	0.808292295488931	1	D/B-H1 vs rest	2R-22375160-22375459	temporal	neuron
0.177579536937881	0.181782789949008	4.73038436311372	0.808305116070731	1	D/B-H1 vs rest	X-4691126-4691425	temporal	neuron
-0.253054403248045	-0.162118505021986	2.24451857740613	0.808314879501204	1	D/B-H1 vs rest	2R-24232540-24232839	temporal	neuron
0.177251451110898	0.182921181106795	5.2803095986514	0.808330718456778	1	D/B-H1 vs rest	3L-22945078-22945377	temporal	neuron
-0.281625902349195	-0.284452620460132	6.10538661110477	0.808339881496577	1	D/B-H1 vs rest	2L-13203849-13204148	temporal	neuron
-0.134209093945315	-0.139930434256955	2.17905470870495	0.808343443758401	1	D/B-H1 vs rest	2L-6148976-6149275	temporal	neuron
0.188776994161263	0.193980734603349	4.75977295271807	0.808347060998336	1	D/B-H1 vs rest	3R-30806008-30806307	temporal	neuron
0.244811996314104	0.24847237912669	5.32416162416009	0.808351441462085	1	D/B-H1 vs rest	3L-9446719-9447018	temporal	neuron
-0.108708960436713	-0.105419108694246	2.4984758785465	0.808389466359787	1	D/B-H1 vs rest	X-8317427-8317726	temporal	neuron
0.149950304396132	0.156429130939016	4.48034287783356	0.8084100930397	1	D/B-H1 vs rest	3R-22141645-22141944	temporal	neuron
0.260201899988576	0.264052665424103	5.56896971229213	0.808420180417516	1	D/B-H1 vs rest	3L-15924570-15924869	temporal	neuron
-0.122534509159409	-0.125895530336532	4.06906922953466	0.808432474574194	1	D/B-H1 vs rest	2L-8031934-8032233	temporal	neuron
0.137306477381429	0.145388765073046	3.99056088279787	0.808450963159424	1	D/B-H1 vs rest	2R-23547541-23547840	temporal	neuron
0.100097004453274	0.126085163547339	3.05966057280407	0.808496855199306	1	D/B-H1 vs rest	3L-18771501-18771800	temporal	neuron
0.173985053237568	0.178618937571435	5.33584662546378	0.808523072257355	1	D/B-H1 vs rest	X-5543594-5543893	temporal	neuron
-0.119605757311035	-0.10114396534853	3.70906800286184	0.808584931255302	1	D/B-H1 vs rest	3L-6911271-6911570	temporal	neuron
-0.102839116724685	-0.105372056770581	2.78785536708451	0.8086198357892	1	D/B-H1 vs rest	2L-10372377-10372676	temporal	neuron
0.124163595311457	0.131291278203948	3.5119338974131	0.808666835513697	1	D/B-H1 vs rest	2R-9132719-9133018	temporal	neuron
-0.110411158169388	-0.116166862626232	3.64794927499391	0.808700530063237	1	D/B-H1 vs rest	3L-4541107-4541406	temporal	neuron
0.273778020942253	0.276494489269446	6.17616659246527	0.80871333722907	1	D/B-H1 vs rest	2L-18783702-18784001	temporal	neuron
-0.183080000110954	-0.186893783867862	5.10694951623582	0.808746270016669	1	D/B-H1 vs rest	3R-21580160-21580459	temporal	neuron
0.0985732496378257	0.17367575907203	2.303056945	0.808760461855399	1	D/B-H1 vs rest	2R-22548390-22548689	temporal	neuron
-0.109439174425545	-0.110552461305537	3.92978414445454	0.808760869251305	1	D/B-H1 vs rest	3R-24867269-24867568	temporal	neuron
-0.18033885389672	-0.130128508713816	2.44566732679593	0.808819019922149	1	D/B-H1 vs rest	3R-20395754-20396053	temporal	neuron
0.113247350462203	0.127674757451672	3.22693609288089	0.808837861861361	1	D/B-H1 vs rest	2L-14011280-14011579	temporal	neuron
-0.164034023910703	-0.168752636438905	4.5543732176667	0.808865559090333	1	D/B-H1 vs rest	2L-182910-183209	temporal	neuron
-0.0926270586144932	-0.0997848385101976	2.70768573282416	0.808902274541911	1	D/B-H1 vs rest	2R-4783404-4783703	temporal	neuron
-0.214636502498935	-0.21727239396004	5.63006034808581	0.808927444289903	1	D/B-H1 vs rest	3L-10665800-10666099	temporal	neuron
0.283261582421996	0.286000886485432	6.05086743010506	0.808944422350558	1	D/B-H1 vs rest	3L-1034196-1034495	temporal	neuron
-0.136149168085954	-0.158104121833578	2.1880667583378	0.808947209593996	1	D/B-H1 vs rest	2L-9924901-9925200	temporal	neuron
0.1885987769112	0.192715867842712	4.81956449754134	0.80896402058059	1	D/B-H1 vs rest	X-8093922-8094221	temporal	neuron
0.0938260720784861	0.13163615579999	3.15496235938675	0.808974306697771	1	D/B-H1 vs rest	3R-12781071-12781370	temporal	neuron
0.126475961600506	0.135700039753653	4.10117602178462	0.809017038047224	1	D/B-H1 vs rest	3R-29675287-29675586	temporal	neuron
-0.10350183551804	-0.102964642267006	3.63392731008372	0.809024512438072	1	D/B-H1 vs rest	2R-25024144-25024443	temporal	neuron
-0.0999530453165939	-0.0981799309741862	3.15079753070404	0.809059332869184	1	D/B-H1 vs rest	3L-5797300-5797599	temporal	neuron
0.184244598418625	0.188313710607421	4.72461482421671	0.80911916101929	1	D/B-H1 vs rest	2L-16491154-16491453	temporal	neuron
-0.135069896332588	-0.125098758510862	2.49600622873501	0.809134925965568	1	D/B-H1 vs rest	3L-27738317-27738616	temporal	neuron
0.226081343463021	0.229734522156587	5.44498675330815	0.809179612682007	1	D/B-H1 vs rest	X-629310-629609	temporal	neuron
-0.132926015016698	-0.136713134155392	2.24912600903944	0.8091918849851	1	D/B-H1 vs rest	X-7761997-7762296	temporal	neuron
0.127485936286951	0.13547984205892	4.23094583854355	0.809196075968951	1	D/B-H1 vs rest	3R-5283255-5283554	temporal	neuron
0.109936735816517	0.130697162753224	2.71322106374359	0.809241325336154	1	D/B-H1 vs rest	2L-12704082-12704381	temporal	neuron
-0.0969498503131977	-0.102622640510397	3.52784899457811	0.809248643200468	1	D/B-H1 vs rest	2R-7962555-7962854	temporal	neuron
-0.477583101071008	2.47385590479084	2.1137317145768	0.809254364311056	1	D/B-H1 vs rest	3L-17329755-17330054	temporal	neuron
0.107510661849476	0.124642338137635	3.20136311664557	0.809255316150103	1	D/B-H1 vs rest	3R-4228716-4229015	temporal	neuron
-0.102857173698931	-0.106391014408909	3.88939309548725	0.809262425877353	1	D/B-H1 vs rest	X-14838053-14838352	temporal	neuron
0.233742143267516	0.236730247959174	5.88655324901933	0.809388535187092	1	D/B-H1 vs rest	X-759101-759400	temporal	neuron
0.156343848261467	0.160846095672835	4.3556662016267	0.809405592507557	1	D/B-H1 vs rest	3R-29457668-29457967	temporal	neuron
0.115229122187923	0.12816666637617	3.2212360072549	0.809498087044291	1	D/B-H1 vs rest	X-4548907-4549206	temporal	neuron
0.281148652629926	0.282994796210928	7.14754567533177	0.809577494916684	1	D/B-H1 vs rest	2R-7998206-7998505	temporal	neuron
-0.120219306333007	-0.124508949194492	2.19845276218581	0.809583357691204	1	D/B-H1 vs rest	X-18601091-18601390	temporal	neuron
-0.212376366019569	-0.215819573829363	5.32013199530757	0.809586341050495	1	D/B-H1 vs rest	2R-6715458-6715757	temporal	neuron
0.219147458719856	0.224351979080129	4.98199160175587	0.809606355824474	1	D/B-H1 vs rest	3L-8299684-8299983	temporal	neuron
0.340738735891663	0.34178411791134	7.79342597052069	0.809616831499707	1	D/B-H1 vs rest	X-7110974-7111273	temporal	neuron
-0.10960211321509	-0.104618212763285	3.0512119172841	0.809624275111798	1	D/B-H1 vs rest	3L-424870-425169	temporal	neuron
-0.15865726542824	-0.161787683810507	5.05486872039444	0.809645303016878	1	D/B-H1 vs rest	3R-22420963-22421262	temporal	neuron
-0.112603519680135	-0.111740871752789	3.92948799322258	0.809730060288598	1	D/B-H1 vs rest	3R-19999851-20000150	temporal	neuron
0.11343251929133	0.134239374719105	2.58623615334662	0.809735992442572	1	D/B-H1 vs rest	3R-26452773-26453072	temporal	neuron
-0.0965587135586436	-0.100281091414546	3.53852316987157	0.809752509164797	1	D/B-H1 vs rest	2R-22420218-22420517	temporal	neuron
-0.185826778746818	-0.134286499172992	4.3504673363607	0.809760572627046	1	D/B-H1 vs rest	X-602778-603077	temporal	neuron
0.119781023303767	0.130367446713635	3.49502544642738	0.809771313635525	1	D/B-H1 vs rest	3L-12523862-12524161	temporal	neuron
0.130281762616315	0.137198817704625	3.8871944629145	0.80985693269304	1	D/B-H1 vs rest	3R-25680702-25681001	temporal	neuron
0.133310140150684	0.141248191314523	3.93357492777023	0.809859585835046	1	D/B-H1 vs rest	3R-20585370-20585669	temporal	neuron
0.104877020877038	0.127534778780358	2.73319121364725	0.809904116778319	1	D/B-H1 vs rest	3R-9778366-9778665	temporal	neuron
-0.268685641059946	-0.270842796085558	6.43144177806626	0.809910795274713	1	D/B-H1 vs rest	2L-20425976-20426275	temporal	neuron
0.240267538600673	0.244343241889612	5.12593451033675	0.809914991177561	1	D/B-H1 vs rest	3R-25122759-25123058	temporal	neuron
0.305855676160435	0.30832567719103	6.43507734000216	0.809936354921445	1	D/B-H1 vs rest	X-13990786-13991085	temporal	neuron
0.321833057873587	0.323755625412816	6.81634614522073	0.81002158945131	1	D/B-H1 vs rest	3R-24047191-24047490	temporal	neuron
0.108184897142577	0.132787025030185	2.56407124524881	0.81007470426942	1	D/B-H1 vs rest	3L-18036405-18036704	temporal	neuron
-0.101125661471494	-0.104408786678698	3.72479681688156	0.810077737100122	1	D/B-H1 vs rest	X-3861491-3861790	temporal	neuron
0.115295838414978	0.127897761176633	2.97680929193318	0.81008217199888	1	D/B-H1 vs rest	2L-23064955-23065254	temporal	neuron
0.111507884593158	0.132918783113826	2.50941113322523	0.810093283226214	1	D/B-H1 vs rest	3L-11076859-11077158	temporal	neuron
-0.11330535629046	-0.111545030773597	4.02432292170154	0.810103855957339	1	D/B-H1 vs rest	3R-8811731-8812030	temporal	neuron
0.26533193366329	0.268288033715544	5.90997845823047	0.810117670034778	1	D/B-H1 vs rest	3L-19908494-19908793	temporal	neuron
-0.139623575284883	-0.141762955636359	4.90963532779485	0.8101205570422	1	D/B-H1 vs rest	X-2295605-2295904	temporal	neuron
-0.120635580526295	-0.125609920384623	4.0444427324116	0.810143237871177	1	D/B-H1 vs rest	3L-6495146-6495445	temporal	neuron
0.121377052372755	0.139123429680782	2.56874750992205	0.810145786327774	1	D/B-H1 vs rest	3L-17984091-17984390	temporal	neuron
0.161258309412755	0.166102940014861	4.63941783765466	0.810153242654874	1	D/B-H1 vs rest	X-21339306-21339605	temporal	neuron
0.0969962706847205	0.133130987675419	2.50055220415196	0.810173468445297	1	D/B-H1 vs rest	2R-7939376-7939675	temporal	neuron
0.292838079383591	0.295417283796882	6.17382108037975	0.810231158460737	1	D/B-H1 vs rest	3R-14655551-14655850	temporal	neuron
-0.0941024790708716	-0.101484940240476	2.78408958300275	0.810261712109621	1	D/B-H1 vs rest	X-255746-256045	temporal	neuron
-0.118891747026786	-0.118486777952809	3.92911859504396	0.810288755606596	1	D/B-H1 vs rest	2R-15164297-15164596	temporal	neuron
0.216129830174548	0.22025654074072	5.44449368778139	0.810293123965053	1	D/B-H1 vs rest	3R-25112465-25112764	temporal	neuron
0.147343898308705	0.1534920968592	4.17299252833013	0.810311598489282	1	D/B-H1 vs rest	X-22444582-22444881	temporal	neuron
-0.132766240849017	-0.136860990900697	4.35685461186111	0.810339876800236	1	D/B-H1 vs rest	3L-8065560-8065859	temporal	neuron
-0.563742293696243	2.44933072255284	2.60403756501129	0.810359367170702	1	D/B-H1 vs rest	3R-27298457-27298756	temporal	neuron
-0.118906051947777	-0.122332187125042	4.08137099841998	0.810379829655213	1	D/B-H1 vs rest	2L-19583867-19584166	temporal	neuron
-0.255356159830065	-0.257494678605744	6.33737566357288	0.810410259192975	1	D/B-H1 vs rest	2R-16731295-16731594	temporal	neuron
-0.24683779922518	-0.249931431843005	5.70275791852138	0.810422230461839	1	D/B-H1 vs rest	3L-1568955-1569254	temporal	neuron
-0.152847816983924	-0.155857446016035	4.58223190929583	0.810448286758305	1	D/B-H1 vs rest	3L-5770161-5770460	temporal	neuron
0.110313811948631	0.12644695229047	2.96466853541595	0.810449052289847	1	D/B-H1 vs rest	2R-8599614-8599913	temporal	neuron
-0.207049983330735	-0.209129675251963	5.70036879167912	0.810476567383607	1	D/B-H1 vs rest	2R-12453004-12453303	temporal	neuron
0.11585884418752	0.126961114903538	3.01917066829708	0.810498057974455	1	D/B-H1 vs rest	X-8591169-8591468	temporal	neuron
0.116916705355264	0.126775750689055	3.33758018181962	0.810518138798054	1	D/B-H1 vs rest	X-11340791-11341090	temporal	neuron
0.174780693082479	0.1792436619766	4.8781787123784	0.810559819916956	1	D/B-H1 vs rest	2L-3862725-3863024	temporal	neuron
0.239110881071443	0.242533395741068	5.47852182329058	0.810629541116098	1	D/B-H1 vs rest	X-9163577-9163876	temporal	neuron
0.083371287244595	0.129538685069247	2.84303407760515	0.810660862263165	1	D/B-H1 vs rest	2L-8030183-8030482	temporal	neuron
0.282024923562088	0.284695439847603	5.97637334754006	0.810663891517506	1	D/B-H1 vs rest	2L-3806248-3806547	temporal	neuron
0.169166002239322	0.17459640756845	4.48389350423228	0.810699247895237	1	D/B-H1 vs rest	X-6351816-6352115	temporal	neuron
-0.0983821583822403	-0.10332445642152	3.50082171446916	0.810757996023662	1	D/B-H1 vs rest	X-17878988-17879287	temporal	neuron
0.187303964082496	0.190805430285365	5.65486008220934	0.810768126013282	1	D/B-H1 vs rest	3L-11599118-11599417	temporal	neuron
-0.181112495147984	-0.147051517160683	2.6013028903318	0.81076824815695	1	D/B-H1 vs rest	3R-26605597-26605896	temporal	neuron
-0.224703133543954	-0.227097929562879	5.80564541086844	0.810790418422239	1	D/B-H1 vs rest	2L-11517089-11517388	temporal	neuron
-0.107740316122711	-0.110566672717496	4.07914344508076	0.810811296039212	1	D/B-H1 vs rest	2R-7766104-7766403	temporal	neuron
-0.122051548080813	-0.125722773356628	4.15749419366503	0.810813315763365	1	D/B-H1 vs rest	3L-11214623-11214922	temporal	neuron
-0.0924316087802843	-0.0999253585168033	3.28156321027431	0.810816364802141	1	D/B-H1 vs rest	3L-20313917-20314216	temporal	neuron
-0.109801985641428	-0.126103095370237	2.22809810871014	0.810826897930234	1	D/B-H1 vs rest	2R-17723148-17723447	temporal	neuron
0.269443213919664	0.272546981279184	5.9510516862406	0.810862779086029	1	D/B-H1 vs rest	X-8781152-8781451	temporal	neuron
-0.124009648134342	-0.106374023057825	3.00607916487501	0.810895070519557	1	D/B-H1 vs rest	2L-10854044-10854343	temporal	neuron
0.113505303957972	0.124969132006754	3.34595529742207	0.810911607269124	1	D/B-H1 vs rest	3L-4193804-4194103	temporal	neuron
-0.112840207392963	-0.0987669881450827	3.04529190741812	0.810960569608795	1	D/B-H1 vs rest	3R-27391323-27391622	temporal	neuron
0.141979483790375	0.146832102061377	4.45692591599764	0.810961928169392	1	D/B-H1 vs rest	3L-15161637-15161936	temporal	neuron
-0.134288633008618	-0.135998674623635	4.68014863303158	0.810969783806299	1	D/B-H1 vs rest	X-12247962-12248261	temporal	neuron
-0.119098927941645	-0.116554545462988	4.12524131339611	0.810977657167781	1	D/B-H1 vs rest	2R-6534088-6534387	temporal	neuron
0.287650002445981	0.290279803016028	6.32343935758385	0.811027981014049	1	D/B-H1 vs rest	3R-12425767-12426066	temporal	neuron
0.102530678396005	0.121851668130897	3.79054834122724	0.811093146873049	1	D/B-H1 vs rest	X-456453-456752	temporal	neuron
0.113871902405808	0.134177744041974	2.63826936597277	0.811119182270309	1	D/B-H1 vs rest	3R-9168465-9168764	temporal	neuron
0.106895629601915	0.127758497567067	2.76755357430662	0.811165632792535	1	D/B-H1 vs rest	3L-21216472-21216771	temporal	neuron
-0.16492842730619	-0.168962176894162	4.60172189910571	0.811169197726014	1	D/B-H1 vs rest	3L-7360972-7361271	temporal	neuron
-0.10643915423862	-0.0981651025650866	3.37116893218367	0.811236909907137	1	D/B-H1 vs rest	2L-19344369-19344668	temporal	neuron
-0.167284726134315	-0.170875821786559	5.06306172053385	0.811237365560578	1	D/B-H1 vs rest	3L-15815596-15815895	temporal	neuron
0.126848725406152	0.132848868727259	5.18488186031684	0.811251429323284	1	D/B-H1 vs rest	3R-19319067-19319366	temporal	neuron
0.115058011838808	0.130007122731758	2.76708493509492	0.811258998029574	1	D/B-H1 vs rest	3L-17466022-17466321	temporal	neuron
-0.0944249475924066	-0.0994107983718679	3.33755286226306	0.81126271467613	1	D/B-H1 vs rest	X-12018094-12018393	temporal	neuron
-0.283974094475783	-0.285895209837256	6.62463802955282	0.811276509609702	1	D/B-H1 vs rest	3L-2824264-2824563	temporal	neuron
0.115213413215331	0.126938065514178	3.01624576707544	0.811299762352204	1	D/B-H1 vs rest	3R-9400427-9400726	temporal	neuron
-0.159778068630293	-0.164387755756745	4.62838504072685	0.811308557311347	1	D/B-H1 vs rest	3R-9039320-9039619	temporal	neuron
0.118429991314291	0.128519427857132	3.22342198285507	0.811345804954602	1	D/B-H1 vs rest	2R-16027891-16028190	temporal	neuron
-0.106076940871327	-0.110066178768622	3.77520086590147	0.811357909552	1	D/B-H1 vs rest	2R-9131316-9131615	temporal	neuron
0.165483829013886	0.172422232020212	4.68469899555996	0.811399889577914	1	D/B-H1 vs rest	3R-14655872-14656171	temporal	neuron
0.102565723112781	0.120625590503971	3.3381601519689	0.811456386256162	1	D/B-H1 vs rest	3L-24029463-24029762	temporal	neuron
-0.27659806192652	-0.277894640413345	6.97473782659511	0.811463360055072	1	D/B-H1 vs rest	2L-18783239-18783538	temporal	neuron
-0.0885759581922129	-0.096826147519047	3.1147251297114	0.811486049398117	1	D/B-H1 vs rest	3L-327424-327723	temporal	neuron
0.156651435931669	0.165927740330825	5.06767230287254	0.811496887079595	1	D/B-H1 vs rest	3R-23915796-23916095	temporal	neuron
0.207432690870219	0.212427638754059	4.87723083427359	0.811502509593104	1	D/B-H1 vs rest	3R-28844378-28844677	temporal	neuron
-0.126799111467478	-0.131137752171513	4.16869784361648	0.811527297208	1	D/B-H1 vs rest	3L-12124805-12125104	temporal	neuron
-0.12203613584344	-0.128970993103036	2.42659406906742	0.811532400472504	1	D/B-H1 vs rest	3R-28245435-28245734	temporal	neuron
0.17012539350153	0.176548620948812	4.34202406132023	0.811557618346701	1	D/B-H1 vs rest	2L-6967209-6967508	temporal	neuron
0.11746433326679	0.136716923556049	2.77684108755341	0.811564678268653	1	D/B-H1 vs rest	X-12217325-12217624	temporal	neuron
-0.110862956495629	-0.104908923867327	3.46447932108651	0.811567305389139	1	D/B-H1 vs rest	3L-22720529-22720828	temporal	neuron
-0.0925135617955411	-0.102304340225039	2.69406625946656	0.811567342673033	1	D/B-H1 vs rest	2R-12936722-12937021	temporal	neuron
0.119149604372226	0.126965893428696	3.88296645808118	0.81156859433752	1	D/B-H1 vs rest	2L-9893297-9893596	temporal	neuron
-0.314759517954853	-0.316468233089673	7.01329934724806	0.811569729576624	1	D/B-H1 vs rest	2R-14031346-14031645	temporal	neuron
-0.142809826984408	-0.112147393447949	3.32083143666542	0.811577294329676	1	D/B-H1 vs rest	2L-2172298-2172597	temporal	neuron
0.127423053112286	0.135136435820249	3.70404891795244	0.811580160222343	1	D/B-H1 vs rest	3L-17529480-17529779	temporal	neuron
-0.0617992324096828	0.185682266676489	2.32160611816221	0.811591139601834	1	D/B-H1 vs rest	2L-10542062-10542361	temporal	neuron
-0.227350933197208	-0.229848551665801	5.96154608348454	0.811596679106224	1	D/B-H1 vs rest	2R-17683039-17683338	temporal	neuron
0.163104847996703	0.170204528969786	4.21818169938604	0.811622305237606	1	D/B-H1 vs rest	2R-19395584-19395883	temporal	neuron
-0.258659699017567	-0.26128755885143	6.05674901097424	0.811626894228424	1	D/B-H1 vs rest	3L-3893099-3893398	temporal	neuron
-0.0965670415872621	-0.0998583506705449	3.37127020930137	0.811636204748044	1	D/B-H1 vs rest	X-12035206-12035505	temporal	neuron
-0.140391271640404	-0.142475193413424	4.69869989706078	0.811695042528012	1	D/B-H1 vs rest	3R-22712071-22712370	temporal	neuron
0.121270555469591	0.130071322202295	3.57485767516414	0.811712574529395	1	D/B-H1 vs rest	2R-16783751-16784050	temporal	neuron
-0.137943685256107	-0.142675638596904	4.34213910991064	0.811715379188821	1	D/B-H1 vs rest	2L-5519783-5520082	temporal	neuron
0.112288009352984	0.129749763438631	3.14022911866702	0.811758410743082	1	D/B-H1 vs rest	X-12694524-12694823	temporal	neuron
0.226611133811953	0.230392633018686	5.50292299924289	0.811781254361891	1	D/B-H1 vs rest	2L-14706243-14706542	temporal	neuron
-0.0940306813572497	-0.0994106553882637	2.96248146100915	0.811803043982031	1	D/B-H1 vs rest	3R-29147783-29148082	temporal	neuron
-0.0992005333313459	-0.0993753314671946	3.10294272816537	0.811831152438985	1	D/B-H1 vs rest	3L-7250923-7251222	temporal	neuron
-0.153013675360616	-0.156059111535536	4.85777558599671	0.811842793645697	1	D/B-H1 vs rest	3R-27253014-27253313	temporal	neuron
-0.146309756085944	-0.141514701358379	5.37519462473543	0.811857434641739	1	D/B-H1 vs rest	2R-23333663-23333962	temporal	neuron
0.134197307204484	0.139995105387302	3.88830775700337	0.811868631426764	1	D/B-H1 vs rest	2L-10311730-10312029	temporal	neuron
0.142981814513539	0.148456378773523	4.96552908623234	0.811892012410108	1	D/B-H1 vs rest	X-16531547-16531846	temporal	neuron
-0.167561783332162	-0.122697990399441	2.23728324818164	0.811905864736251	1	D/B-H1 vs rest	X-15558037-15558336	temporal	neuron
-0.216395128996044	-0.175395679521979	1.82541339468004	0.811953093184392	1	D/B-H1 vs rest	X-4959121-4959420	temporal	neuron
0.136695614553257	0.144236449302049	3.95939238409956	0.811978911972601	1	D/B-H1 vs rest	2L-108450-108749	temporal	neuron
-0.172839159084538	-0.173254412474979	5.6047901043933	0.811996844308694	1	D/B-H1 vs rest	X-3162560-3162859	temporal	neuron
0.259077903434767	0.262122835707889	6.19213698722608	0.812005303915872	1	D/B-H1 vs rest	3L-14804842-14805141	temporal	neuron
-0.528070894990084	2.39701021811181	2.3746998727665	0.81205046485468	1	D/B-H1 vs rest	3L-20173077-20173376	temporal	neuron
-0.116216116666025	-0.120237166046277	4.12977901430617	0.812063883574164	1	D/B-H1 vs rest	2R-12200454-12200753	temporal	neuron
0.273721635618567	0.276053347124057	6.39224756281774	0.812083425981795	1	D/B-H1 vs rest	3L-21011012-21011311	temporal	neuron
-0.13101891710841	-0.135083746555607	4.26545839930842	0.812095299327283	1	D/B-H1 vs rest	4-69502-69801	temporal	neuron
0.205518774427465	0.210313425034243	4.98635653980735	0.812170541168866	1	D/B-H1 vs rest	3L-153563-153862	temporal	neuron
0.214199494544859	0.21959855601589	5.26841244343529	0.812181532947221	1	D/B-H1 vs rest	2R-21956020-21956319	temporal	neuron
0.212264723477803	0.215823310708739	5.57517977777776	0.812207572268098	1	D/B-H1 vs rest	2R-19414693-19414992	temporal	neuron
-0.307796244128413	-0.309692211713152	6.75118567921289	0.81222936122799	1	D/B-H1 vs rest	3R-30134228-30134527	temporal	neuron
-0.094521373432746	-0.0987880405776575	3.05939337775532	0.812262582526142	1	D/B-H1 vs rest	3R-19864030-19864329	temporal	neuron
-0.129308591693581	-0.133312476126358	4.35384991997971	0.812267191115222	1	D/B-H1 vs rest	X-5747619-5747918	temporal	neuron
0.131292975013309	0.138716768681347	3.77761922210641	0.81232430700478	1	D/B-H1 vs rest	3L-4542656-4542955	temporal	neuron
-0.0906513600709286	-0.0963471847733928	3.15287524597554	0.812334641875504	1	D/B-H1 vs rest	3L-20241983-20242282	temporal	neuron
0.122708575870292	0.129215725204151	3.62174608354662	0.812345466815665	1	D/B-H1 vs rest	2L-13813897-13814196	temporal	neuron
0.113801050065976	0.124523657708312	3.45309789635303	0.812415598169246	1	D/B-H1 vs rest	3L-10284943-10285242	temporal	neuron
-0.164937987790866	-0.168938462816805	4.74426458781404	0.812434034512058	1	D/B-H1 vs rest	4-468125-468424	temporal	neuron
0.163125060727513	0.168689174293389	4.99460329942144	0.812468646092236	1	D/B-H1 vs rest	3R-25719985-25720284	temporal	neuron
-0.155400069263745	-0.148121620489442	2.22353900449208	0.812468965820073	1	D/B-H1 vs rest	2R-23201507-23201806	temporal	neuron
-0.147657377805515	-0.117488806844019	3.47356631637613	0.812495126124522	1	D/B-H1 vs rest	2R-12445930-12446229	temporal	neuron
-0.0901895269932926	-0.095809948755165	2.9487072947128	0.812546220191807	1	D/B-H1 vs rest	2L-11130166-11130465	temporal	neuron
0.263107492865655	0.265968298360669	5.92575228654614	0.812559830190775	1	D/B-H1 vs rest	2L-1157493-1157792	temporal	neuron
0.267104834464613	0.270004058430734	5.83754172569662	0.812568729102973	1	D/B-H1 vs rest	X-9118660-9118959	temporal	neuron
0.134519637469068	0.139950716184458	4.29831351933641	0.812587458289118	1	D/B-H1 vs rest	2R-8420607-8420906	temporal	neuron
-0.115211147008746	-0.115639171633023	2.36830264415001	0.812596824410749	1	D/B-H1 vs rest	X-10656938-10657237	temporal	neuron
0.167569356492255	0.171554030629273	5.53953331029452	0.812623101321618	1	D/B-H1 vs rest	3L-5877331-5877630	temporal	neuron
0.255952296269097	0.259204605049019	5.71021090120299	0.81262469864069	1	D/B-H1 vs rest	2R-21501929-21502228	temporal	neuron
-0.0991064379198476	-0.101953662110448	3.79892598824331	0.812627541790575	1	D/B-H1 vs rest	3R-5670356-5670655	temporal	neuron
-0.0947214594686553	-0.0999369536942217	2.92457250332288	0.812677705187868	1	D/B-H1 vs rest	X-23008732-23009031	temporal	neuron
0.146528561128336	0.151010087545288	4.63735290335479	0.812731896498308	1	D/B-H1 vs rest	3R-13232814-13233113	temporal	neuron
-0.0963416300338828	-0.0988533595825527	3.46255019389145	0.812755563785156	1	D/B-H1 vs rest	X-11905231-11905530	temporal	neuron
0.242007773769328	0.245175457451355	5.64092950827664	0.812824851345359	1	D/B-H1 vs rest	X-9089324-9089623	temporal	neuron
0.102533895180892	0.121440000919209	3.71263743490178	0.812891676454957	1	D/B-H1 vs rest	3L-22601844-22602143	temporal	neuron
0.195604540186685	0.200176298198435	4.81144694166713	0.81293670374403	1	D/B-H1 vs rest	3R-9013620-9013919	temporal	neuron
-0.106534729821017	-0.108652568469445	3.76834541968285	0.812950124043703	1	D/B-H1 vs rest	2L-22982749-22983048	temporal	neuron
0.115284704869548	0.12515256159529	3.10696827235131	0.812963878395974	1	D/B-H1 vs rest	2L-12704761-12705060	temporal	neuron
0.12801138914546	0.138498157288079	4.02232755030588	0.813018569429729	1	D/B-H1 vs rest	3L-9360412-9360711	temporal	neuron
0.249902673763309	0.253614443515624	5.91473255818408	0.813029275323772	1	D/B-H1 vs rest	3L-11832630-11832929	temporal	neuron
-0.202882869143549	-0.205726970912374	5.54159908260897	0.813043531797149	1	D/B-H1 vs rest	3R-16847245-16847544	temporal	neuron
0.10799785991134	0.123316133856844	3.50379277071337	0.813089169642176	1	D/B-H1 vs rest	3L-5022030-5022329	temporal	neuron
0.18168220970071	0.186867963053644	4.73698526633678	0.813118808489407	1	D/B-H1 vs rest	2R-24401787-24402086	temporal	neuron
0.108104572613492	0.129654447351948	4.48420999401812	0.813162172572118	1	D/B-H1 vs rest	3L-9332696-9332995	temporal	neuron
0.22678241003559	0.230132835290864	5.47675808302047	0.813166842855133	1	D/B-H1 vs rest	3R-28340193-28340492	temporal	neuron
0.182344761417844	0.187147460138468	4.62487515536073	0.813183944652764	1	D/B-H1 vs rest	2L-20311020-20311319	temporal	neuron
0.144817292171434	0.150969571313346	4.32275895664112	0.813213963704824	1	D/B-H1 vs rest	2R-4544836-4545135	temporal	neuron
0.100297381917458	0.124486491034265	3.48714718057165	0.813222945015029	1	D/B-H1 vs rest	3R-17549913-17550212	temporal	neuron
0.138178150057185	0.147854185203779	4.13219598452776	0.813229750061915	1	D/B-H1 vs rest	X-17966892-17967191	temporal	neuron
0.0736764407731853	0.147723578539171	2.48441886074482	0.813262303978127	1	D/B-H1 vs rest	3R-13502303-13502602	temporal	neuron
0.184017823471777	0.193942939814168	4.75267820113377	0.813270859758701	1	D/B-H1 vs rest	3R-26878313-26878612	temporal	neuron
0.115020454476049	0.127187639408465	3.81128658433679	0.813272481246958	1	D/B-H1 vs rest	2R-22806363-22806662	temporal	neuron
0.181756268104081	0.185380056727868	5.55229166826799	0.813284725512671	1	D/B-H1 vs rest	3R-22002041-22002340	temporal	neuron
0.19498836484572	0.20036246526786	4.59738630326574	0.81330860696937	1	D/B-H1 vs rest	3R-4910648-4910947	temporal	neuron
0.117481397180194	0.135372333383454	2.71773948014239	0.813326127007598	1	D/B-H1 vs rest	X-644030-644329	temporal	neuron
0.110517305239704	0.1230354857499	3.50936435098548	0.813414776433708	1	D/B-H1 vs rest	3L-16841965-16842264	temporal	neuron
-0.215876537501149	-0.218982660759239	5.53118537779306	0.813430536430289	1	D/B-H1 vs rest	2L-10842484-10842783	temporal	neuron
-0.159462010495015	-0.162364119118097	4.97586753976681	0.813431563219966	1	D/B-H1 vs rest	2L-10249717-10250016	temporal	neuron
-0.117328010588415	-0.107255405665327	4.15829700067102	0.813446612703162	1	D/B-H1 vs rest	3R-17586317-17586616	temporal	neuron
0.133261820965079	0.141422514621502	4.14482006862083	0.813466169644422	1	D/B-H1 vs rest	2R-19445684-19445983	temporal	neuron
-0.203445157676536	-0.146992881184959	2.90575100273465	0.813502369091022	1	D/B-H1 vs rest	3R-30888043-30888342	temporal	neuron
0.17203200465666	0.17819152479642	4.74489489963738	0.813543454982663	1	D/B-H1 vs rest	X-7159468-7159767	temporal	neuron
0.106799779781394	0.126971918185729	3.01295650425458	0.813550185231812	1	D/B-H1 vs rest	2L-20094231-20094530	temporal	neuron
-0.117209064353391	-0.114534853535874	4.44333382356263	0.813555654479399	1	D/B-H1 vs rest	2L-13865539-13865838	temporal	neuron
0.153724256875853	0.158588249085859	4.63312104363245	0.813588521076084	1	D/B-H1 vs rest	2L-9700383-9700682	temporal	neuron
-0.164332981956599	-0.167228457370069	4.99775715512203	0.813646011758629	1	D/B-H1 vs rest	X-17722914-17723213	temporal	neuron
-0.0994332277159276	-0.105355526171573	3.54016391521878	0.813647686923927	1	D/B-H1 vs rest	4-1060370-1060669	temporal	neuron
0.288051525251298	0.290369414863681	6.25690379191218	0.813675562343734	1	D/B-H1 vs rest	2L-5054973-5055272	temporal	neuron
-0.122128935827289	-0.121666723130596	4.19704917990036	0.813686191020443	1	D/B-H1 vs rest	3R-24575121-24575420	temporal	neuron
-0.100353613051152	-0.102906715896623	3.74058788446224	0.813727809682657	1	D/B-H1 vs rest	X-3306720-3307019	temporal	neuron
0.127438027011866	0.13600173478214	3.75719067433929	0.813824079630509	1	D/B-H1 vs rest	3L-22879306-22879605	temporal	neuron
-0.110479202105929	-0.114806736225083	3.90164046605798	0.813834964389108	1	D/B-H1 vs rest	3R-30888692-30888991	temporal	neuron
0.110681036959382	0.130726029805867	2.61486962229433	0.813839730412978	1	D/B-H1 vs rest	2R-9399964-9400263	temporal	neuron
-0.154397295093169	-0.155800339629666	4.89074087082972	0.813864932317078	1	D/B-H1 vs rest	3L-4380434-4380733	temporal	neuron
-0.0921252362511206	-0.0971775824130318	3.24921854318013	0.813882860148973	1	D/B-H1 vs rest	3L-13015180-13015479	temporal	neuron
-0.102227767258001	-0.105994347925359	4.29130275639788	0.813944201259228	1	D/B-H1 vs rest	2L-16544725-16545024	temporal	neuron
-0.113411633767345	-0.119249154095828	2.29193508506691	0.813997332210456	1	D/B-H1 vs rest	2L-8449195-8449494	temporal	neuron
0.152320877931803	0.157663049438713	4.3687947372203	0.814004915309535	1	D/B-H1 vs rest	X-1464121-1464420	temporal	neuron
0.11611980011585	0.124605345894267	3.52769872111443	0.814015894747108	1	D/B-H1 vs rest	X-15471992-15472291	temporal	neuron
0.111723716578476	0.128573683378409	2.6090521445796	0.81405182030545	1	D/B-H1 vs rest	3R-12407714-12408013	temporal	neuron
-0.178683657871357	-0.182293621721106	5.07154268197071	0.8140583527071	1	D/B-H1 vs rest	3R-27938399-27938698	temporal	neuron
0.193635144459627	0.196540060223979	5.34272354979568	0.814060579910898	1	D/B-H1 vs rest	2R-9137790-9138089	temporal	neuron
0.0997885703388715	0.140355354043839	2.33202818279445	0.814078445158871	1	D/B-H1 vs rest	3L-22615148-22615447	temporal	neuron
-0.0883542466336667	-0.0949353831036362	3.07943534182491	0.814092655758361	1	D/B-H1 vs rest	3R-20734843-20735142	temporal	neuron
0.216297576276696	0.219533943404067	6.19083949899686	0.814102450415412	1	D/B-H1 vs rest	2L-1836299-1836598	temporal	neuron
-0.230349118668993	-0.173267346661737	2.29362261300305	0.814108157430874	1	D/B-H1 vs rest	2L-9470594-9470893	temporal	neuron
-0.159682220357227	-0.163694619656726	4.79119606666405	0.814137950991789	1	D/B-H1 vs rest	2R-17536213-17536512	temporal	neuron
0.0914393872041711	0.113129008747355	4.13930800720149	0.814159743190286	1	D/B-H1 vs rest	3L-13196340-13196639	temporal	neuron
-0.103187552867826	-0.106216351852759	2.80535801667665	0.814175546785842	1	D/B-H1 vs rest	3R-6373942-6374241	temporal	neuron
-0.11106214232097	-0.113158563787797	4.30764624499057	0.81417714420035	1	D/B-H1 vs rest	X-11600714-11601013	temporal	neuron
0.135572079497008	0.143073996016919	4.1787748751995	0.814187721956346	1	D/B-H1 vs rest	3L-153066-153365	temporal	neuron
0.0983339083950687	0.119653849663113	3.49751752003801	0.814201790534109	1	D/B-H1 vs rest	X-1523322-1523621	temporal	neuron
-0.110211204398408	-0.113607868801802	4.17796397536041	0.814233364093432	1	D/B-H1 vs rest	3R-11285261-11285560	temporal	neuron
0.057657412932453	0.17148155664756	2.30580868427367	0.814238770155284	1	D/B-H1 vs rest	2R-21234867-21235166	temporal	neuron
-0.116377712699098	-0.12098179525375	4.01817402534749	0.814277946885036	1	D/B-H1 vs rest	3L-5768683-5768982	temporal	neuron
-0.1072721263301	-0.111068639207686	3.97278581120167	0.814282424808206	1	D/B-H1 vs rest	3R-22133994-22134293	temporal	neuron
0.114850380820283	0.125167341806534	3.01170321230425	0.814297972575864	1	D/B-H1 vs rest	2L-18838847-18839146	temporal	neuron
0.136994704834463	0.141722420982762	4.41205021108325	0.814300671298663	1	D/B-H1 vs rest	X-20411651-20411950	temporal	neuron
0.121387584994053	0.127020080898634	3.85377736661425	0.81430727391728	1	D/B-H1 vs rest	2L-9790961-9791260	temporal	neuron
-0.104006437518211	-0.100702521918958	3.19667472389184	0.814317253371674	1	D/B-H1 vs rest	X-13909436-13909735	temporal	neuron
0.227954521599071	0.231534316742238	5.33246906291076	0.814323764415651	1	D/B-H1 vs rest	X-5907946-5908245	temporal	neuron
-0.0926314322476785	-0.0972592387139609	3.3809825748828	0.81432540157166	1	D/B-H1 vs rest	3L-5366533-5366832	temporal	neuron
-0.160837325899995	-0.161673415247139	5.24431549951974	0.814332318333396	1	D/B-H1 vs rest	2L-14138635-14138934	temporal	neuron
0.114558842264363	0.127816097470197	4.09664839256811	0.81434273513702	1	D/B-H1 vs rest	3L-3747425-3747724	temporal	neuron
-0.0886234236698772	-0.0960566478976215	3.1421680665659	0.81442297107442	1	D/B-H1 vs rest	2R-16001788-16002087	temporal	neuron
-0.181081655476668	-0.167692041235925	2.16079674210098	0.814449679001866	1	D/B-H1 vs rest	2L-9124753-9125052	temporal	neuron
0.193085140691362	0.197628905245644	4.97179824776893	0.814470375576727	1	D/B-H1 vs rest	3R-11818705-11819004	temporal	neuron
-0.168421215350355	-0.171692052671517	5.06438085993339	0.814503558001918	1	D/B-H1 vs rest	2L-395496-395795	temporal	neuron
-0.0935622317395227	-0.102351562281681	2.57321544005853	0.814504065317804	1	D/B-H1 vs rest	2R-23898640-23898939	temporal	neuron
0.166028643911159	0.170873287714068	4.49055400734533	0.81450700139833	1	D/B-H1 vs rest	X-4100915-4101214	temporal	neuron
-0.190369231403974	-0.193825360828392	5.42347486040833	0.814549290127507	1	D/B-H1 vs rest	2R-10479994-10480293	temporal	neuron
-0.0912929992031758	-0.0976168191500163	3.00577083423837	0.814580059605897	1	D/B-H1 vs rest	3R-20028177-20028476	temporal	neuron
-0.116787909698267	-0.118661148463966	4.2009682543037	0.814592324935093	1	D/B-H1 vs rest	3R-10076705-10077004	temporal	neuron
0.0714299284929105	0.166718491755068	2.3684145336143	0.814667119869502	1	D/B-H1 vs rest	2L-4859957-4860256	temporal	neuron
0.158219884269618	0.164248056390059	4.27487238253205	0.814668448281238	1	D/B-H1 vs rest	X-11370454-11370753	temporal	neuron
0.125292223934687	0.131264783972517	4.04749358178315	0.814683172698114	1	D/B-H1 vs rest	3R-7249616-7249915	temporal	neuron
0.113264241523957	0.124120596425646	3.22734031122431	0.81470195760179	1	D/B-H1 vs rest	2R-12678985-12679284	temporal	neuron
0.284225856967559	0.286469109491535	6.44858111071563	0.814717375171221	1	D/B-H1 vs rest	3R-23666890-23667189	temporal	neuron
0.157380907891436	0.161856026742062	4.5522525358004	0.81477604294286	1	D/B-H1 vs rest	2R-14624529-14624828	temporal	neuron
0.061227207753675	0.125723394233803	3.23391261598657	0.814820524489028	1	D/B-H1 vs rest	3L-9171698-9171997	temporal	neuron
0.230330782584608	0.234660625438361	5.09721437036029	0.814833124733263	1	D/B-H1 vs rest	2R-16500265-16500564	temporal	neuron
0.176143577241082	0.181629957005885	4.75250590529643	0.814834616724968	1	D/B-H1 vs rest	4-807022-807321	temporal	neuron
-0.143391053194212	-0.147261477882256	4.55557452956351	0.814867442241231	1	D/B-H1 vs rest	2R-24948271-24948570	temporal	neuron
-0.104142326057434	-0.100635100607351	3.41912520498161	0.814879272249816	1	D/B-H1 vs rest	2R-4744730-4745029	temporal	neuron
0.15000205766549	0.156090091850554	4.28518783036801	0.814884390732218	1	D/B-H1 vs rest	3R-15195994-15196293	temporal	neuron
-0.758617592966864	4.8600920192558	1.71385564107303	0.814931342193533	1	D/B-H1 vs rest	2L-12167616-12167915	temporal	neuron
0.232399541341366	0.236652285045417	5.50249514802135	0.814951121190345	1	D/B-H1 vs rest	X-18018783-18019082	temporal	neuron
-0.108901389132599	-0.101453989452965	3.66817136415775	0.814966212599426	1	D/B-H1 vs rest	X-19007457-19007756	temporal	neuron
0.237520499879973	0.240884058824973	5.9338267490689	0.814975567858872	1	D/B-H1 vs rest	3L-20306195-20306494	temporal	neuron
-0.155489616364782	-0.143339287224147	2.18463286685035	0.81499571190802	1	D/B-H1 vs rest	3L-2473793-2474092	temporal	neuron
0.22669428342835	0.230803310374065	5.862954718315	0.815017602492359	1	D/B-H1 vs rest	3R-18089504-18089803	temporal	neuron
-0.11864787125111	-0.123215592828099	4.16309333924751	0.815021175416097	1	D/B-H1 vs rest	2R-21657902-21658201	temporal	neuron
0.23722429531664	0.240395683797931	5.51884188063931	0.815054477693379	1	D/B-H1 vs rest	3L-25120546-25120845	temporal	neuron
0.249010690153114	0.253052056256159	5.51951551164254	0.815102798566706	1	D/B-H1 vs rest	X-10474528-10474827	temporal	neuron
0.204138025660277	0.209219365834715	4.84272933336232	0.815193823447151	1	D/B-H1 vs rest	X-21338546-21338845	temporal	neuron
0.209574964622093	0.213331080024221	5.25416017154509	0.81519564236583	1	D/B-H1 vs rest	3L-3070260-3070559	temporal	neuron
0.118277795870125	0.127655485167933	3.27806442779084	0.815226094096838	1	D/B-H1 vs rest	3R-8343181-8343480	temporal	neuron
0.0787910315450037	0.124669579757391	2.836814050734	0.815245365943782	1	D/B-H1 vs rest	3L-14634684-14634983	temporal	neuron
0.140316823491161	0.146969045989608	4.26835079167323	0.815250446717961	1	D/B-H1 vs rest	X-4909178-4909477	temporal	neuron
0.104369717423809	0.160945570949762	2.05029128934241	0.815299511945058	1	D/B-H1 vs rest	3R-21021544-21021843	temporal	neuron
0.0993908385742022	0.128107243535646	2.81160966753978	0.815350195766952	1	D/B-H1 vs rest	3L-11089839-11090138	temporal	neuron
-0.109093428382362	-0.112115865721498	4.32977232258269	0.815397673962608	1	D/B-H1 vs rest	2L-852615-852914	temporal	neuron
0.0949942438730675	0.136237968070713	2.51938940249792	0.815398532232267	1	D/B-H1 vs rest	2R-11984718-11985017	temporal	neuron
-0.0911466769935723	-0.102743228524121	2.50678015097715	0.815404858354162	1	D/B-H1 vs rest	2R-21313338-21313637	temporal	neuron
0.112548230963514	0.123423763227283	3.79804997517294	0.815407305055424	1	D/B-H1 vs rest	2R-17716253-17716552	temporal	neuron
0.127723599493541	0.137802130649825	4.04192176159314	0.815424418856914	1	D/B-H1 vs rest	X-6908118-6908417	temporal	neuron
-0.245741391426455	-0.248118214753081	5.96570733158026	0.81542480753393	1	D/B-H1 vs rest	2R-12687147-12687446	temporal	neuron
0.130074661499505	0.137102926097825	3.73593832266432	0.815465189795662	1	D/B-H1 vs rest	2R-24028242-24028541	temporal	neuron
-0.164250199813184	-0.167053344040632	5.02849585671434	0.815472205793703	1	D/B-H1 vs rest	2L-2006444-2006743	temporal	neuron
0.171988390622639	0.176571693092139	4.6139050394228	0.815478799030656	1	D/B-H1 vs rest	X-13090265-13090564	temporal	neuron
0.0533323120545168	0.14513141625987	2.78587568140058	0.815517332751281	1	D/B-H1 vs rest	3R-24454103-24454402	temporal	neuron
-0.235586347830741	-0.23791645048715	5.98457038923127	0.815554724903394	1	D/B-H1 vs rest	2R-10430562-10430861	temporal	neuron
0.168283091983245	0.173245283273935	4.50992381052819	0.81557698234504	1	D/B-H1 vs rest	2R-7971435-7971734	temporal	neuron
-0.559767090501152	2.33340749955674	2.80933225945521	0.815598600190091	1	D/B-H1 vs rest	X-20347246-20347545	temporal	neuron
0.0789095275965967	0.122629813613159	3.62509883874856	0.815612077443874	1	D/B-H1 vs rest	2L-959087-959386	temporal	neuron
0.123500298474243	0.131919608659023	4.12046443829708	0.815614281550526	1	D/B-H1 vs rest	3L-10554868-10555167	temporal	neuron
0.143280876306782	0.149420449387159	4.34041498046935	0.81561968091653	1	D/B-H1 vs rest	3L-9442117-9442416	temporal	neuron
0.177705812654552	0.183104114915885	4.58915871401399	0.815619921929623	1	D/B-H1 vs rest	3R-16342143-16342442	temporal	neuron
0.233051838882937	0.236843602787208	5.66561268358359	0.81563987836204	1	D/B-H1 vs rest	3L-5356557-5356856	temporal	neuron
-0.0977963169766084	-0.102900930275056	3.64963993219233	0.815643536288137	1	D/B-H1 vs rest	3L-27458048-27458347	temporal	neuron
-0.0924031109074692	-0.0965840692827162	3.18992203210098	0.815660460036489	1	D/B-H1 vs rest	2R-11359291-11359590	temporal	neuron
-0.110367711563058	-0.115761586826295	3.93396886224268	0.815696267986707	1	D/B-H1 vs rest	3R-20552159-20552458	temporal	neuron
-0.177151184423648	-0.122859026038899	2.70341017490675	0.815719241404128	1	D/B-H1 vs rest	2R-9322587-9322886	temporal	neuron
0.126934057916732	0.133699640197953	3.82195165385978	0.815751890913885	1	D/B-H1 vs rest	2R-23702008-23702307	temporal	neuron
0.210473662160259	0.214200397920628	5.30949901229049	0.815797892116239	1	D/B-H1 vs rest	3L-22741266-22741565	temporal	neuron
-0.685057489657165	2.38019559153861	3.19356264026465	0.815798069644652	1	D/B-H1 vs rest	2L-9844652-9844951	temporal	neuron
0.287548858369547	0.289654170610947	6.44494502479791	0.815846898245841	1	D/B-H1 vs rest	2L-9758559-9758858	temporal	neuron
-0.196030730879186	-0.19769702157275	5.84390194075033	0.815860766737982	1	D/B-H1 vs rest	2R-24389713-24390012	temporal	neuron
-0.106715748566673	-0.112562497374054	2.42858288887979	0.8158857874911	1	D/B-H1 vs rest	2R-18852662-18852961	temporal	neuron
-0.0902673758913988	-0.0973481578748423	3.19204856494164	0.815908313305349	1	D/B-H1 vs rest	2L-501754-502053	temporal	neuron
0.102365450139483	0.147526686816988	2.39889973362264	0.815926665994852	1	D/B-H1 vs rest	X-13960808-13961107	temporal	neuron
0.13002517461954	0.136935371022305	4.05724558168297	0.81594717328139	1	D/B-H1 vs rest	2L-2873702-2874001	temporal	neuron
-0.105209542220954	-0.107396783105325	3.89538801643259	0.815952493859181	1	D/B-H1 vs rest	3L-10276436-10276735	temporal	neuron
-0.10056017141844	-0.105754564808367	3.59607782198912	0.81596846592324	1	D/B-H1 vs rest	3R-20634344-20634643	temporal	neuron
-0.111227132095046	-0.0993280252409954	2.63685922646796	0.81597046281048	1	D/B-H1 vs rest	X-3786533-3786832	temporal	neuron
0.115355858183816	0.123659051154672	3.22209890456964	0.81597790614854	1	D/B-H1 vs rest	2R-8018473-8018772	temporal	neuron
0.166879823516625	0.171391356108322	4.58798777129228	0.815983980336223	1	D/B-H1 vs rest	2L-10231546-10231845	temporal	neuron
0.156900413831597	0.161690028069138	4.64351492237702	0.816011126872822	1	D/B-H1 vs rest	2L-5059661-5059960	temporal	neuron
-0.150707725199922	-0.15441477465699	4.82830990066344	0.816042431767977	1	D/B-H1 vs rest	X-7015110-7015409	temporal	neuron
-0.0988117220406935	-0.102319834573796	3.87072262307223	0.81605721331734	1	D/B-H1 vs rest	2L-560248-560547	temporal	neuron
0.178104107376305	0.183073095473191	4.52616982446204	0.816118595417844	1	D/B-H1 vs rest	2R-9206961-9207260	temporal	neuron
0.256310655456426	0.259244163591682	5.86478739866578	0.816121647022366	1	D/B-H1 vs rest	2L-10310697-10310996	temporal	neuron
0.116092523571455	0.124377426228906	3.56003584330879	0.816123992770676	1	D/B-H1 vs rest	X-19260458-19260757	temporal	neuron
0.150556777953695	0.155724193953784	4.34106855692779	0.816182056907118	1	D/B-H1 vs rest	X-16441618-16441917	temporal	neuron
-0.0985265431464345	-0.100646232628499	3.77671858619969	0.816205714048072	1	D/B-H1 vs rest	3L-15035323-15035622	temporal	neuron
0.126952532235106	0.132316146772188	4.0639317364592	0.816206620153198	1	D/B-H1 vs rest	X-16441164-16441463	temporal	neuron
0.144295225639457	0.152931608054997	3.89915651111599	0.816214655628446	1	D/B-H1 vs rest	X-7944349-7944648	temporal	neuron
-0.116364568419964	-0.100315405177619	3.01485367108107	0.816264689350705	1	D/B-H1 vs rest	3L-20403788-20404087	temporal	neuron
-0.106994759800805	-0.103618832478492	2.78538790039927	0.816294448449429	1	D/B-H1 vs rest	4-426978-427277	temporal	neuron
-0.276244052004408	-0.278479612977893	6.36597924043107	0.816305590119402	1	D/B-H1 vs rest	2L-2178208-2178507	temporal	neuron
0.145331372006111	0.1531815154581	4.4014207641039	0.816349193811578	1	D/B-H1 vs rest	2L-16310580-16310879	temporal	neuron
0.130041323418845	0.136639814063133	4.20370153051761	0.816370443802594	1	D/B-H1 vs rest	X-14322781-14323080	temporal	neuron
-0.173304969765099	-0.176897697526049	4.98242355192048	0.816377837736533	1	D/B-H1 vs rest	3R-16640018-16640317	temporal	neuron
-0.111570242634466	-0.115357838165325	4.32435677830853	0.816382372591275	1	D/B-H1 vs rest	X-13387264-13387563	temporal	neuron
-0.20625920545893	-0.210029318797034	5.15731585698483	0.816440840859187	1	D/B-H1 vs rest	2L-10842202-10842501	temporal	neuron
-0.0855823185395377	-0.0944654133429364	2.85969179658177	0.81644858418513	1	D/B-H1 vs rest	3L-17425569-17425868	temporal	neuron
-0.110610500988824	-0.114109216539683	3.9543453724134	0.816450612083014	1	D/B-H1 vs rest	3L-19806823-19807122	temporal	neuron
-0.113930964430489	-0.0986995700147597	2.88740211807458	0.816454485070941	1	D/B-H1 vs rest	2L-2698112-2698411	temporal	neuron
-0.119499321548446	-0.123094882303011	4.54575786678014	0.816470476069459	1	D/B-H1 vs rest	3R-29157922-29158221	temporal	neuron
0.114369308969428	0.125665429345565	3.65472055579641	0.816487893026935	1	D/B-H1 vs rest	3R-3586016-3586315	temporal	neuron
0.21506531772588	0.218256366160264	6.15610289942362	0.81652836383347	1	D/B-H1 vs rest	2R-15613617-15613916	temporal	neuron
0.161270564718015	0.169254759895959	4.55781182221759	0.816528702293822	1	D/B-H1 vs rest	3R-9784737-9785036	temporal	neuron
0.13197543205145	0.136962492986633	4.46320208012815	0.816534107490813	1	D/B-H1 vs rest	2R-14601074-14601373	temporal	neuron
0.10039995511782	0.158158659500164	2.14438665032813	0.816560463389261	1	D/B-H1 vs rest	3L-2896438-2896737	temporal	neuron
0.0964382254887516	0.127654927182045	3.0315208626105	0.816584720463607	1	D/B-H1 vs rest	2R-21255376-21255675	temporal	neuron
-0.108193166050781	-0.109522127625127	2.18519518728506	0.81658630412211	1	D/B-H1 vs rest	3R-17002015-17002314	temporal	neuron
0.149701212227175	0.155234811748488	4.75973801071167	0.816596388958028	1	D/B-H1 vs rest	X-6265917-6266216	temporal	neuron
0.0876768063044394	0.116219074482972	3.06526656060775	0.816603932669408	1	D/B-H1 vs rest	2R-3942638-3942937	temporal	neuron
0.124858589013328	0.132181554277707	3.90358073664333	0.816616259240593	1	D/B-H1 vs rest	X-6698131-6698430	temporal	neuron
-0.166601275882438	-0.169821252845485	5.09173712661913	0.816649995452868	1	D/B-H1 vs rest	X-6291131-6291430	temporal	neuron
0.113041656823422	0.122801911899738	3.18865495384483	0.816712100040072	1	D/B-H1 vs rest	2L-10507192-10507491	temporal	neuron
0.175650876173014	0.182475310335139	5.19773431423307	0.816714574211067	1	D/B-H1 vs rest	2R-14256306-14256605	temporal	neuron
0.147480793689617	0.154050123837485	4.81704615229144	0.816721249006322	1	D/B-H1 vs rest	2L-7203619-7203918	temporal	neuron
0.107912567278964	0.190515286840129	1.99437305850059	0.81673683244532	1	D/B-H1 vs rest	2L-15636135-15636434	temporal	neuron
-0.123142720059181	-0.127214062197048	4.03914301608104	0.816803046820952	1	D/B-H1 vs rest	2L-23067855-23068154	temporal	neuron
-0.0876670194369773	-0.0936076144535548	2.98714754907229	0.816824293979559	1	D/B-H1 vs rest	3L-17254551-17254850	temporal	neuron
0.217024022913387	0.221532674755755	5.41529907523829	0.81684742192646	1	D/B-H1 vs rest	3R-29257351-29257650	temporal	neuron
0.106772912341451	0.126295461124324	2.66831135270612	0.81690183380683	1	D/B-H1 vs rest	3R-25678741-25679040	temporal	neuron
-0.151336879843708	-0.119768482521012	3.52721052916515	0.816906866165747	1	D/B-H1 vs rest	2R-1243309-1243608	temporal	neuron
0.193227668155039	0.197832139181243	5.00172902372736	0.81691802687816	1	D/B-H1 vs rest	3L-21539691-21539990	temporal	neuron
0.246696797653916	0.250403946738683	5.92728590848007	0.816960684686169	1	D/B-H1 vs rest	X-758867-759166	temporal	neuron
-0.118130208130298	-0.122248291478226	4.29510233220156	0.817082841291166	1	D/B-H1 vs rest	2L-3057083-3057382	temporal	neuron
-0.141678189120567	-0.144548888307797	4.98943675851755	0.817109104646343	1	D/B-H1 vs rest	3L-263791-264090	temporal	neuron
-0.0965485967266219	-0.10119103772392	3.76580894161097	0.817125870171134	1	D/B-H1 vs rest	3R-20830988-20831287	temporal	neuron
0.15211749085388	0.159946072982772	4.32086011906546	0.817149649567987	1	D/B-H1 vs rest	2L-19054528-19054827	temporal	neuron
0.105055124460252	0.149380436082691	2.39524216806439	0.817168819792657	1	D/B-H1 vs rest	2R-25114301-25114600	temporal	neuron
-0.104518206542612	-0.109043538307903	4.05392355670255	0.817195929799575	1	D/B-H1 vs rest	2L-19571115-19571414	temporal	neuron
0.185529394156077	0.19282907274711	5.05896497893582	0.817233526765127	1	D/B-H1 vs rest	2R-23578901-23579200	temporal	neuron
0.33896595338723	0.340495427124501	7.39476539248716	0.817265485677243	1	D/B-H1 vs rest	2L-18805999-18806298	temporal	neuron
-0.105699034445839	-0.110377685809334	2.38025254167687	0.817270311319591	1	D/B-H1 vs rest	3R-8746811-8747110	temporal	neuron
0.10481247379569	0.134986482347858	2.67466560563206	0.817285223331952	1	D/B-H1 vs rest	3L-18026023-18026322	temporal	neuron
0.162608410061579	0.167830245513474	4.51390947855988	0.81729436333682	1	D/B-H1 vs rest	X-9609037-9609336	temporal	neuron
0.185923653462397	0.190213262186393	4.8770126705106	0.817307917419089	1	D/B-H1 vs rest	3R-21359401-21359700	temporal	neuron
0.170883874077784	0.17485401730402	4.78216597933132	0.817317603947011	1	D/B-H1 vs rest	X-16637968-16638267	temporal	neuron
0.205984275214298	0.210705451878688	4.87167698179587	0.8173369637796	1	D/B-H1 vs rest	2L-6921470-6921769	temporal	neuron
0.112294190149355	0.128461694244773	2.50772131849408	0.817348076022614	1	D/B-H1 vs rest	2L-8377287-8377586	temporal	neuron
-0.195089659832116	-0.197928590603321	5.52004327548056	0.817374636825517	1	D/B-H1 vs rest	2L-19398842-19399141	temporal	neuron
0.12380182970317	0.15596970304222	2.28697055638875	0.817376542037971	1	D/B-H1 vs rest	X-5587828-5588127	temporal	neuron
0.124569910021061	0.131644080082981	3.72939285560662	0.817463564536142	1	D/B-H1 vs rest	2L-6498721-6499020	temporal	neuron
-0.113143336969007	-0.115994546165263	4.28384980117178	0.817465700612087	1	D/B-H1 vs rest	2L-10373855-10374154	temporal	neuron
0.107112759105269	0.128153566342599	2.64610648267229	0.817544916312914	1	D/B-H1 vs rest	2L-17483928-17484227	temporal	neuron
-0.149026341013849	-0.122323260274669	2.2940436687247	0.817568736749285	1	D/B-H1 vs rest	2R-23660156-23660455	temporal	neuron
0.230299237405236	0.233399638451079	5.61800867230401	0.817593066935089	1	D/B-H1 vs rest	3L-8309099-8309398	temporal	neuron
0.103764616001799	0.132228554421027	2.77897822601399	0.817606284473675	1	D/B-H1 vs rest	3L-6784658-6784957	temporal	neuron
-0.0974982300181713	-0.0953538015959038	3.63839171972753	0.817718499028704	1	D/B-H1 vs rest	3R-25956160-25956459	temporal	neuron
0.12748794968804	0.134409788363298	3.90863306334704	0.817739925216463	1	D/B-H1 vs rest	3R-22487271-22487570	temporal	neuron
0.162538899771822	0.167436986461557	4.53414060571067	0.817760779069952	1	D/B-H1 vs rest	3L-9137049-9137348	temporal	neuron
0.262470776071227	0.264863263454918	6.09773732467543	0.817775378957552	1	D/B-H1 vs rest	X-15385355-15385654	temporal	neuron
0.182322366240817	0.186870755710333	4.93042996110711	0.817869496220193	1	D/B-H1 vs rest	X-656453-656752	temporal	neuron
0.196717006985904	0.200714026650432	5.55934372798171	0.817884560484158	1	D/B-H1 vs rest	2L-4440674-4440973	temporal	neuron
0.142786376442166	0.149661752138988	4.08183702552098	0.817926600470008	1	D/B-H1 vs rest	3L-19264254-19264553	temporal	neuron
0.119676788047159	0.125602549341767	3.9168671809323	0.817929304312471	1	D/B-H1 vs rest	2R-18125221-18125520	temporal	neuron
-0.0925671803742581	-0.100524798547971	2.59428130941632	0.817960296509132	1	D/B-H1 vs rest	3R-24855937-24856236	temporal	neuron
0.174902080419479	0.181424662193839	4.59472515292444	0.81798260360711	1	D/B-H1 vs rest	3L-19024728-19025027	temporal	neuron
-0.0966233950189004	-0.0994477253846592	3.83034670221037	0.818007439663104	1	D/B-H1 vs rest	2R-10885062-10885361	temporal	neuron
0.117712174535703	0.125106339473685	3.56382331408803	0.818092999766656	1	D/B-H1 vs rest	3L-10462964-10463263	temporal	neuron
0.198850560682978	0.203651761565611	5.12975741253823	0.818107915551355	1	D/B-H1 vs rest	2L-16824807-16825106	temporal	neuron
-0.113416760175833	-0.120962326903529	2.50695214386879	0.818156061196495	1	D/B-H1 vs rest	3L-3246495-3246794	temporal	neuron
-0.089681467961016	-0.0940396987518707	3.42504135849974	0.818156632608662	1	D/B-H1 vs rest	3R-17158688-17158987	temporal	neuron
0.135199126488097	0.141458032317684	3.8535913556171	0.818178019281346	1	D/B-H1 vs rest	3R-27253540-27253839	temporal	neuron
-0.123377585601926	-0.122803176648152	2.2728636869298	0.818220053624393	1	D/B-H1 vs rest	2L-10569891-10570190	temporal	neuron
0.142391497091816	0.14705844459613	4.48426144529243	0.818231396305827	1	D/B-H1 vs rest	X-5152927-5153226	temporal	neuron
0.309304707885614	0.311114899932013	6.83853367642286	0.818244702207537	1	D/B-H1 vs rest	3R-17567007-17567306	temporal	neuron
-0.257814026543099	-0.2600885225245	6.2926000368849	0.818248150948444	1	D/B-H1 vs rest	X-11818618-11818917	temporal	neuron
0.236879376091702	0.240792170261172	5.97485200263479	0.818260073545739	1	D/B-H1 vs rest	2L-5305251-5305550	temporal	neuron
-0.0855883672367792	-0.0927895128275154	3.04333918072075	0.818260831020648	1	D/B-H1 vs rest	3L-11561640-11561939	temporal	neuron
0.115932785577693	0.124920989394587	3.72420920440789	0.818274286092275	1	D/B-H1 vs rest	2R-3002371-3002670	temporal	neuron
0.128752829074532	0.136476225252186	3.9156643929623	0.818284535390521	1	D/B-H1 vs rest	3L-3046945-3047244	temporal	neuron
0.107395099302083	0.119281987636086	3.41226723301211	0.818332402717409	1	D/B-H1 vs rest	X-765569-765868	temporal	neuron
-0.0895457608464095	-0.0936773430665378	3.03268744904798	0.818342018931083	1	D/B-H1 vs rest	3R-12017219-12017518	temporal	neuron
0.188030610630886	0.191600494647467	5.28978936953823	0.81847527594753	1	D/B-H1 vs rest	3L-3787886-3788185	temporal	neuron
-0.285672946699021	-0.286798998278868	7.3193303682497	0.818482548238562	1	D/B-H1 vs rest	X-9729118-9729417	temporal	neuron
0.119645415915672	0.126968262509382	3.7202030214909	0.818493445120485	1	D/B-H1 vs rest	3R-567845-568144	temporal	neuron
0.0759437350808032	0.157001610351738	2.12549665166661	0.818633154490544	1	D/B-H1 vs rest	2R-24293877-24294176	temporal	neuron
-0.187562564390536	-0.190979980756987	5.20987724280426	0.818643844056065	1	D/B-H1 vs rest	3L-20348183-20348482	temporal	neuron
0.120087411313899	0.12636361232378	3.88721442658956	0.818702416755067	1	D/B-H1 vs rest	X-1591579-1591878	temporal	neuron
0.208727737066145	0.213173950542057	5.19020903218346	0.81870496094307	1	D/B-H1 vs rest	X-20559606-20559905	temporal	neuron
0.173548339313605	0.178202857942159	4.58085809007187	0.818730490107067	1	D/B-H1 vs rest	3R-24112245-24112544	temporal	neuron
0.174415392883081	0.178666180085286	4.63550003412035	0.818744177000686	1	D/B-H1 vs rest	3L-16807295-16807594	temporal	neuron
0.109076314295167	0.121360916905563	3.02128848409636	0.818754642363142	1	D/B-H1 vs rest	2R-23078908-23079207	temporal	neuron
0.165055070679895	0.171402759350545	4.50722141144912	0.818763311612239	1	D/B-H1 vs rest	2R-25076120-25076419	temporal	neuron
-0.146624352137237	-0.149725327731009	5.13766954555049	0.818769997236133	1	D/B-H1 vs rest	3L-12806313-12806612	temporal	neuron
0.0979096059154661	0.120016632730246	4.04490323919017	0.818785151446004	1	D/B-H1 vs rest	3R-4990094-4990393	temporal	neuron
-0.192852093562824	-0.194700241611652	5.51698098621528	0.818819730029285	1	D/B-H1 vs rest	3R-23833870-23834169	temporal	neuron
-0.0979560047000152	-0.0983986170238856	3.63112960868457	0.818833097114396	1	D/B-H1 vs rest	2R-13704785-13705084	temporal	neuron
-0.103611599349423	-0.0993814270697707	3.8526653204552	0.818847114689717	1	D/B-H1 vs rest	2R-12886816-12887115	temporal	neuron
0.169978405795663	0.175869738962683	4.63149202549419	0.818898371810485	1	D/B-H1 vs rest	2L-5055638-5055937	temporal	neuron
0.121636689626038	0.128749664535209	3.59744309161649	0.818912172651508	1	D/B-H1 vs rest	X-6673836-6674135	temporal	neuron
0.145803880081003	0.15013127691509	4.52953714028295	0.818924074793384	1	D/B-H1 vs rest	3R-25131412-25131711	temporal	neuron
-0.0856193717779917	-0.0932593381287103	2.85857702439927	0.818935157649191	1	D/B-H1 vs rest	3L-23150616-23150915	temporal	neuron
-0.172828725653246	-0.174327333511904	5.3223474397075	0.818935960242679	1	D/B-H1 vs rest	2R-19155934-19156233	temporal	neuron
0.164083892380608	0.174756742514551	5.18272658119619	0.818950268499805	1	D/B-H1 vs rest	X-20729944-20730243	temporal	neuron
0.105920160252957	0.122226212708283	3.43658544789807	0.818951144482576	1	D/B-H1 vs rest	3R-11390217-11390516	temporal	neuron
-0.105073139458141	-0.094596312552223	3.59001098905678	0.818960872321254	1	D/B-H1 vs rest	3R-20055996-20056295	temporal	neuron
0.265131488840163	0.267795590274158	6.30742585183288	0.818990708132848	1	D/B-H1 vs rest	3R-25184713-25185012	temporal	neuron
0.0823533619630177	0.19673680781886	1.85486319909688	0.81899178656256	1	D/B-H1 vs rest	3L-6338130-6338429	temporal	neuron
0.0912585215980226	0.1488240441215	2.41478989247416	0.819053411821255	1	D/B-H1 vs rest	3R-24611088-24611387	temporal	neuron
-0.102022713015259	-0.107721729306926	3.83379209601092	0.819071246333508	1	D/B-H1 vs rest	2R-22076113-22076412	temporal	neuron
0.139684937333016	0.144806353429101	4.97653165054376	0.819127679595535	1	D/B-H1 vs rest	X-16531359-16531658	temporal	neuron
0.07311425802862	0.132015515896664	2.8346824549476	0.819149911784835	1	D/B-H1 vs rest	2L-10525095-10525394	temporal	neuron
0.152784155643907	0.158569707197746	4.46375524837574	0.819162662096944	1	D/B-H1 vs rest	3R-24827732-24828031	temporal	neuron
0.206114974811498	0.210678336257403	5.08145771109826	0.819178446797234	1	D/B-H1 vs rest	3R-11362354-11362653	temporal	neuron
0.101978374798533	0.133325327275491	2.7709903395812	0.819181164956795	1	D/B-H1 vs rest	2R-11551724-11552023	temporal	neuron
0.111254449540483	0.1263897696013	2.72412146996881	0.819183160732444	1	D/B-H1 vs rest	X-336989-337288	temporal	neuron
-0.104974164675802	-0.105955946806672	4.44296875587786	0.819192358120307	1	D/B-H1 vs rest	3R-26195032-26195331	temporal	neuron
0.276236760288295	0.278578909112998	6.16051156348078	0.819219347349882	1	D/B-H1 vs rest	3L-5247865-5248164	temporal	neuron
-0.133256867017372	-0.13721953657786	4.47973968744544	0.819239809700383	1	D/B-H1 vs rest	X-4540740-4541039	temporal	neuron
0.0902514311862157	0.122045174741205	2.96302988326641	0.819250852016219	1	D/B-H1 vs rest	2L-14476113-14476412	temporal	neuron
-0.0867381309489448	-0.09348592123165	3.15397298983111	0.81927346091264	1	D/B-H1 vs rest	X-13285855-13286154	temporal	neuron
-0.0918317205142432	-0.0975333351823366	3.59514059355722	0.819309583693067	1	D/B-H1 vs rest	2L-20787756-20788055	temporal	neuron
0.172553695096196	0.177344897903953	4.84822071441717	0.81931454424317	1	D/B-H1 vs rest	3L-21347036-21347335	temporal	neuron
0.0994312776367655	0.130255256403661	2.58346326390232	0.819335762200087	1	D/B-H1 vs rest	2L-19892025-19892324	temporal	neuron
-0.0905416021290702	-0.0959443915905575	2.92413455786232	0.819374990459686	1	D/B-H1 vs rest	X-6083127-6083426	temporal	neuron
0.122677205931707	0.130784667721642	3.90381661456901	0.819386876578771	1	D/B-H1 vs rest	3R-7013280-7013579	temporal	neuron
0.113180117641462	0.122773380543389	3.35400667495228	0.819392166753395	1	D/B-H1 vs rest	2L-1613792-1614091	temporal	neuron
0.107428274499582	0.119566428595082	3.42533947978867	0.819395789527119	1	D/B-H1 vs rest	2R-20264053-20264352	temporal	neuron
0.102679906877642	0.125671324441738	2.72023344806584	0.819418253121815	1	D/B-H1 vs rest	2R-10609585-10609884	temporal	neuron
0.0979182828964449	0.115327342598664	3.32342554837496	0.819468329076925	1	D/B-H1 vs rest	2R-4248214-4248513	temporal	neuron
-0.142878432168363	-0.146419611893454	4.66914406309138	0.819470705206548	1	D/B-H1 vs rest	X-1944348-1944647	temporal	neuron
-0.122892165312796	-0.109893895912983	2.77863619946994	0.819485756629935	1	D/B-H1 vs rest	2R-19292808-19293107	temporal	neuron
0.166860999605939	0.171103735302805	4.94401834118885	0.819538399359354	1	D/B-H1 vs rest	3R-19096645-19096944	temporal	neuron
0.165590063441308	0.169503581437736	4.91081452338352	0.819545025964176	1	D/B-H1 vs rest	X-11339689-11339988	temporal	neuron
0.231107947827057	0.234058779079592	5.64142897058013	0.819569357840627	1	D/B-H1 vs rest	2L-13285884-13286183	temporal	neuron
0.225976267987948	0.229228459508439	5.59980428723856	0.819623069450589	1	D/B-H1 vs rest	3R-15664774-15665073	temporal	neuron
0.120959272821133	0.12994619995083	4.00031182848117	0.819670361248853	1	D/B-H1 vs rest	3R-9132006-9132305	temporal	neuron
-0.101620222141954	-0.105982550026221	3.80471629560909	0.819684822221873	1	D/B-H1 vs rest	X-15983608-15983907	temporal	neuron
-0.143511944890741	-0.145340307488266	4.79202676154062	0.819709460482682	1	D/B-H1 vs rest	3L-7422581-7422880	temporal	neuron
0.0579961717614187	0.132158685507237	2.53100898680025	0.819758161535264	1	D/B-H1 vs rest	2L-10474888-10475187	temporal	neuron
-0.111321996449126	-0.107287204105249	2.73387561317799	0.819774753661619	1	D/B-H1 vs rest	3R-23190468-23190767	temporal	neuron
0.178293183920369	0.183132396087281	4.8415170300296	0.819810879184011	1	D/B-H1 vs rest	3L-704906-705205	temporal	neuron
0.107424119543622	0.12080431871721	3.44940112455055	0.819812054331837	1	D/B-H1 vs rest	2L-14973967-14974266	temporal	neuron
0.0504988363589157	0.207246601684078	1.75965192679737	0.819830172635247	1	D/B-H1 vs rest	2R-13404636-13404935	temporal	neuron
0.105186956534861	0.123178728541364	3.46698458071926	0.819846326894536	1	D/B-H1 vs rest	3L-3763481-3763780	temporal	neuron
-0.106083909277974	-0.11010215632604	3.9369165738391	0.819855916904251	1	D/B-H1 vs rest	2L-5314369-5314668	temporal	neuron
0.107399074641081	0.121321320394131	3.09005285780365	0.819921860157929	1	D/B-H1 vs rest	2L-3145159-3145458	temporal	neuron
0.117673299769194	0.12686197688879	3.94101257885876	0.819930900831115	1	D/B-H1 vs rest	3R-28991394-28991693	temporal	neuron
0.104645112116257	0.120286433495852	3.07682570214801	0.819991044411427	1	D/B-H1 vs rest	3L-10313231-10313530	temporal	neuron
0.14444208066944	0.148961926447673	4.39692210522109	0.820075378482322	1	D/B-H1 vs rest	2R-11601140-11601439	temporal	neuron
0.222284172401751	0.226454509776199	5.22098634759648	0.820088636751508	1	D/B-H1 vs rest	X-6803181-6803480	temporal	neuron
-0.20441469858332	-0.207612479521065	5.47741329521858	0.82012115981526	1	D/B-H1 vs rest	2L-9493928-9494227	temporal	neuron
-0.145418813600574	-0.149229308143656	4.61824633889522	0.820169688611666	1	D/B-H1 vs rest	2R-23907143-23907442	temporal	neuron
-0.0883458989015149	-0.093373476428228	3.40142059813248	0.82022404504659	1	D/B-H1 vs rest	3L-9836675-9836974	temporal	neuron
-0.121972291687696	-0.124519942758244	4.55812164291735	0.820241916576366	1	D/B-H1 vs rest	3L-291662-291961	temporal	neuron
0.104469572221519	0.118809774182906	3.3068752416941	0.820282729307204	1	D/B-H1 vs rest	2L-6045576-6045875	temporal	neuron
-0.127032338128859	-0.120884688211548	2.24948726077348	0.820283670627837	1	D/B-H1 vs rest	X-4283158-4283457	temporal	neuron
-0.0992658177390273	-0.104048509233378	3.71927367367229	0.820321493234193	1	D/B-H1 vs rest	4-787257-787556	temporal	neuron
-0.230683391750302	-0.16225663899657	1.90774707110322	0.820324776162015	1	D/B-H1 vs rest	2R-16876099-16876398	temporal	neuron
-0.154911712399926	-0.158777633635759	4.75725859535725	0.820351119020916	1	D/B-H1 vs rest	3L-2961258-2961557	temporal	neuron
0.102901291835285	0.120430996258417	3.79177566786516	0.820434972137045	1	D/B-H1 vs rest	2R-16924457-16924756	temporal	neuron
0.24386186078517	0.247648002517021	5.65202054400105	0.820438518846151	1	D/B-H1 vs rest	3R-5959482-5959781	temporal	neuron
-0.235619893759377	-0.238869147625908	5.75955472570736	0.820457512364684	1	D/B-H1 vs rest	X-521430-521729	temporal	neuron
0.140776897538293	0.14863151128048	4.33170607543771	0.820463233646585	1	D/B-H1 vs rest	3L-8060132-8060431	temporal	neuron
0.136148864003269	0.1425412043639	4.18778543134653	0.820499216509318	1	D/B-H1 vs rest	X-11679040-11679339	temporal	neuron
0.106177944315113	0.120440440410757	3.14338844900292	0.820500699304775	1	D/B-H1 vs rest	X-19030874-19031173	temporal	neuron
0.108831768604277	0.121539553985846	2.90664983796827	0.820566368021783	1	D/B-H1 vs rest	3R-10879233-10879532	temporal	neuron
-0.0915387555465541	-0.0957598094117617	3.42734684147305	0.820616226405616	1	D/B-H1 vs rest	2R-17568834-17569133	temporal	neuron
0.111947375889697	0.120458333369987	3.26218566009176	0.820647572920055	1	D/B-H1 vs rest	3R-31395494-31395793	temporal	neuron
-0.0907159531389841	-0.0955195970046655	3.46445638314185	0.820654176495338	1	D/B-H1 vs rest	2R-5980425-5980724	temporal	neuron
-0.0925998066996374	-0.095577140560797	3.74559051942076	0.820717793777784	1	D/B-H1 vs rest	X-1374652-1374951	temporal	neuron
0.189490477589367	0.193462979286741	5.15375425415051	0.820719483429072	1	D/B-H1 vs rest	2L-13363025-13363324	temporal	neuron
-0.179022903095458	-0.180648949001776	4.92205163366939	0.820834296968186	1	D/B-H1 vs rest	2L-2956137-2956436	temporal	neuron
-0.123785785333415	-0.126573132571371	4.4753318593136	0.820858713914756	1	D/B-H1 vs rest	2R-9968919-9969218	temporal	neuron
0.172657752269691	0.177114945398824	4.66809777266138	0.820871376823386	1	D/B-H1 vs rest	3L-9410431-9410730	temporal	neuron
0.180941055789989	0.185374441091925	5.24480416726975	0.820892128392171	1	D/B-H1 vs rest	X-9658783-9659082	temporal	neuron
0.280995857195826	0.283015538344689	6.89064730909493	0.820910907897242	1	D/B-H1 vs rest	2L-21846839-21847138	temporal	neuron
-0.0986199823766022	-0.0942583972935547	3.11644624150609	0.820913524199323	1	D/B-H1 vs rest	4-771171-771470	temporal	neuron
0.0939413904064371	0.118292922564123	3.4436426517379	0.82092616142616	1	D/B-H1 vs rest	X-20755740-20756039	temporal	neuron
0.110605458240008	0.122710602517242	2.92339414246223	0.820926849494311	1	D/B-H1 vs rest	3R-10406925-10407224	temporal	neuron
-0.102865496651393	-0.107303184356063	3.85126668291534	0.820930395952115	1	D/B-H1 vs rest	2R-7972581-7972880	temporal	neuron
-0.259500804589902	-0.261944163211479	6.25066536407609	0.820962899516899	1	D/B-H1 vs rest	3L-3418258-3418557	temporal	neuron
0.191850244203054	0.196108264032156	4.95007735555753	0.820975215521648	1	D/B-H1 vs rest	3L-16712213-16712512	temporal	neuron
-0.234988263777874	-0.236712448572791	6.15021673799455	0.820992739958506	1	D/B-H1 vs rest	3L-11596628-11596927	temporal	neuron
0.220990063744697	0.224329467104439	5.52219689820622	0.821005208948831	1	D/B-H1 vs rest	2R-10025288-10025587	temporal	neuron
0.137367371731732	0.145391437650226	4.83539484711799	0.821007331582968	1	D/B-H1 vs rest	X-15076082-15076381	temporal	neuron
-0.118296041922862	-0.121616579023621	4.22734179058454	0.82106385847026	1	D/B-H1 vs rest	X-2344526-2344825	temporal	neuron
-0.251808161881844	-0.25425392109019	6.17565407026062	0.8210736827749	1	D/B-H1 vs rest	3L-12842970-12843269	temporal	neuron
0.229458162842236	0.233347155269581	5.36904026229436	0.821108204302383	1	D/B-H1 vs rest	3R-9677744-9678043	temporal	neuron
0.107292375073139	0.120065179476137	2.91750938403092	0.821174166051086	1	D/B-H1 vs rest	3L-19057055-19057354	temporal	neuron
0.0943852954929317	0.11481715814478	3.48225094173689	0.821192282981978	1	D/B-H1 vs rest	3R-5654141-5654440	temporal	neuron
-0.190680866276134	-0.195000592982876	4.86126490932628	0.821201493081177	1	D/B-H1 vs rest	2R-9959871-9960170	temporal	neuron
-0.108683472708124	-0.104693284385882	2.45172384763796	0.821210389906495	1	D/B-H1 vs rest	2R-19534721-19535020	temporal	neuron
-0.10413028431721	-0.104277380818044	2.68864929386068	0.821223904981371	1	D/B-H1 vs rest	2R-16915615-16915914	temporal	neuron
-0.106020481178805	-0.110702148347665	4.18598927618145	0.821232508640618	1	D/B-H1 vs rest	3L-1802941-1803240	temporal	neuron
0.244837716453297	0.24793050371649	5.76378044774823	0.821271200338158	1	D/B-H1 vs rest	3R-30273936-30274235	temporal	neuron
-0.0966682773718615	-0.109255842782797	2.41478108307777	0.821295982116835	1	D/B-H1 vs rest	2R-14624827-14625126	temporal	neuron
-0.110749221413173	-0.107151815308784	4.73735034012288	0.821301945350506	1	D/B-H1 vs rest	3L-14647725-14648024	temporal	neuron
0.117711159961387	0.127080514601774	4.14263612953015	0.821320797964164	1	D/B-H1 vs rest	3R-25970264-25970563	temporal	neuron
0.0949644841751398	0.115887587259815	3.14625396071264	0.821380544534718	1	D/B-H1 vs rest	3R-29745391-29745690	temporal	neuron
0.167864252108339	0.172509165458806	4.6763464473884	0.821382739566804	1	D/B-H1 vs rest	2L-9757901-9758200	temporal	neuron
0.109970373177987	0.121365127614609	2.95646694333478	0.821449754150033	1	D/B-H1 vs rest	2L-8196542-8196841	temporal	neuron
0.188614292711561	0.19350900251726	4.86638679027217	0.821459122556044	1	D/B-H1 vs rest	2R-5128194-5128493	temporal	neuron
0.118943580169665	0.127091060651352	3.77048219387577	0.821470389288347	1	D/B-H1 vs rest	X-17078157-17078456	temporal	neuron
-0.178280585456807	-0.180013239944589	5.36305414908997	0.821528705956086	1	D/B-H1 vs rest	3L-10825931-10826230	temporal	neuron
0.153535875230198	0.158418872354716	4.44874992458585	0.821530119286433	1	D/B-H1 vs rest	X-8591875-8592174	temporal	neuron
0.104280336278227	0.120498168722979	3.24416074581652	0.821558272473669	1	D/B-H1 vs rest	3L-17205860-17206159	temporal	neuron
-0.177426224467017	-0.143659075472619	2.13636343421342	0.821619766041668	1	D/B-H1 vs rest	3R-27390407-27390706	temporal	neuron
0.135318332968263	0.140194951475749	4.26934067382492	0.821629627687503	1	D/B-H1 vs rest	3R-25680476-25680775	temporal	neuron
0.143363218199337	0.148284027778847	4.40752742144844	0.821657233204168	1	D/B-H1 vs rest	2R-8913718-8914017	temporal	neuron
0.123822888109682	0.131225205629743	4.09076334778659	0.821677834212256	1	D/B-H1 vs rest	2R-19263978-19264277	temporal	neuron
0.157931956625943	0.162395148906416	4.55381210137896	0.82169737456975	1	D/B-H1 vs rest	3R-24169416-24169715	temporal	neuron
0.105955169607715	0.122025593754549	2.83388566101607	0.821698123883115	1	D/B-H1 vs rest	2R-16016763-16017062	temporal	neuron
-0.093045191278271	-0.0910728904306835	3.11337536667269	0.82171237379881	1	D/B-H1 vs rest	3R-12783709-12784008	temporal	neuron
0.23693561230275	0.241007087136661	5.53527499161153	0.821763664503316	1	D/B-H1 vs rest	3L-12804928-12805227	temporal	neuron
-0.125277103139583	-0.102668085798789	2.68510716991298	0.821787830336631	1	D/B-H1 vs rest	X-14391262-14391561	temporal	neuron
-0.0994019443010974	-0.108252973978972	2.56821710901534	0.821836298293465	1	D/B-H1 vs rest	3L-22598336-22598635	temporal	neuron
-0.203803322576771	-0.20647809580605	5.58550588708961	0.821897719099307	1	D/B-H1 vs rest	3L-18640733-18641032	temporal	neuron
-0.0896887133961068	-0.0918774321678768	3.24024260150667	0.821938210606757	1	D/B-H1 vs rest	3R-26862531-26862830	temporal	neuron
0.112787412656182	0.132218573491125	2.35379621920045	0.822049913475773	1	D/B-H1 vs rest	3L-5145467-5145766	temporal	neuron
0.203406895356826	0.206736804427133	5.29483038767106	0.822064857539471	1	D/B-H1 vs rest	2L-5037921-5038220	temporal	neuron
-0.0891430163453754	-0.094544391120429	3.56773053660452	0.822102594980763	1	D/B-H1 vs rest	X-16884209-16884508	temporal	neuron
0.0981884673028377	0.118795655961976	3.27433903621848	0.822119124335509	1	D/B-H1 vs rest	3R-18725543-18725842	temporal	neuron
-0.082699154835586	-0.0899393380850882	2.93903336608793	0.822119161634785	1	D/B-H1 vs rest	3R-25600682-25600981	temporal	neuron
0.22975807105175	0.233824936539517	5.44056872545803	0.82212850733616	1	D/B-H1 vs rest	X-17658239-17658538	temporal	neuron
0.106264117299863	0.121617160872225	3.56559245010164	0.822140121242687	1	D/B-H1 vs rest	3L-640245-640544	temporal	neuron
-0.473817101749532	2.41017346098621	2.17178117262005	0.822200758724647	1	D/B-H1 vs rest	2R-9749982-9750281	temporal	neuron
0.126403128807918	0.132386254781023	4.21811972785681	0.822214066792383	1	D/B-H1 vs rest	2R-18172425-18172724	temporal	neuron
0.150077135573499	0.155478279779921	5.43930000200335	0.822214594590388	1	D/B-H1 vs rest	2L-21075157-21075456	temporal	neuron
0.106714922266255	0.16295918096276	2.07213340267448	0.822227034302604	1	D/B-H1 vs rest	3R-11178107-11178406	temporal	neuron
-0.13153565407513	-0.130535085766278	4.53028689320672	0.822264277749957	1	D/B-H1 vs rest	X-19452606-19452905	temporal	neuron
0.0826555058754437	0.144122860548674	2.46280757123649	0.822270115837895	1	D/B-H1 vs rest	2R-15774801-15775100	temporal	neuron
-0.108137128171599	-0.0964453218755137	3.89217748874433	0.82228255420733	1	D/B-H1 vs rest	3R-28196745-28197044	temporal	neuron
-0.257685786689595	-0.260129893298982	6.12809314010405	0.822288371707655	1	D/B-H1 vs rest	3L-5976741-5977040	temporal	neuron
-0.0975763611224173	-0.100434401019696	4.00315055734425	0.822296091453245	1	D/B-H1 vs rest	2R-20245491-20245790	temporal	neuron
-0.13328859457792	-0.138106401950404	4.24398773568053	0.822299536193361	1	D/B-H1 vs rest	2R-14935516-14935815	temporal	neuron
0.140407369253217	0.145503113209488	4.68992407787261	0.822326691289238	1	D/B-H1 vs rest	X-12529864-12530163	temporal	neuron
0.120125415829579	0.12633440437083	3.99553001831076	0.822376132909067	1	D/B-H1 vs rest	3R-22367103-22367402	temporal	neuron
-0.0930265233853058	-0.097055348409287	3.68767390495858	0.82237989951196	1	D/B-H1 vs rest	2R-24903414-24903713	temporal	neuron
-0.087786111166659	-0.0917708056522235	2.99688204128926	0.822427245605003	1	D/B-H1 vs rest	X-11570878-11571177	temporal	neuron
-0.0922948054658368	-0.0975626803232694	3.57542031951268	0.822481706951249	1	D/B-H1 vs rest	3L-11562751-11563050	temporal	neuron
0.111780873526717	0.128590442631766	2.81114140616574	0.822502882779185	1	D/B-H1 vs rest	2L-8433526-8433825	temporal	neuron
-0.137033990253731	-0.136413791609577	4.76026238325105	0.822581820844503	1	D/B-H1 vs rest	3L-10525785-10526084	temporal	neuron
0.117871276429034	0.124965582458938	3.60587100672208	0.822627029062585	1	D/B-H1 vs rest	X-1890334-1890633	temporal	neuron
-0.124290467383024	-0.128144258281986	4.25299271732955	0.822644283153522	1	D/B-H1 vs rest	3L-16163872-16164171	temporal	neuron
-0.0958605125082831	-0.100491805290833	3.69736691882401	0.822648023455057	1	D/B-H1 vs rest	4-788880-789179	temporal	neuron
0.176230179960212	0.179986560130543	5.91256152183261	0.822650642134157	1	D/B-H1 vs rest	3R-11335826-11336125	temporal	neuron
0.104070699352135	0.116745455962908	3.75492068373223	0.822719397982945	1	D/B-H1 vs rest	2R-326520-326819	temporal	neuron
0.115822027258956	0.126668783244874	3.93244062892039	0.822719983832798	1	D/B-H1 vs rest	3R-18226822-18227121	temporal	neuron
0.0970083402141519	0.120682914320562	2.81159878893307	0.8227468921868	1	D/B-H1 vs rest	X-18085829-18086128	temporal	neuron
0.106265616458506	0.118156925783788	3.12781176861384	0.822760137404672	1	D/B-H1 vs rest	3L-7970826-7971125	temporal	neuron
0.23503090307527	0.237895533679926	5.94662764009611	0.822787930737338	1	D/B-H1 vs rest	X-12665093-12665392	temporal	neuron
-0.239716872662898	-0.241760384878295	6.05610411021555	0.822828110437702	1	D/B-H1 vs rest	X-1506582-1506881	temporal	neuron
0.323863175349267	0.325348945637169	7.32260180491887	0.822856317455842	1	D/B-H1 vs rest	3L-9050597-9050896	temporal	neuron
0.110734396130633	0.119494870882943	3.46470748951445	0.82289421551689	1	D/B-H1 vs rest	3R-30424827-30425126	temporal	neuron
0.114492275924699	0.125434532180547	4.09661985109746	0.822927167389533	1	D/B-H1 vs rest	3R-4557996-4558295	temporal	neuron
-0.0976020650762083	-0.0918107955196486	3.28220938631619	0.822929503779519	1	D/B-H1 vs rest	3R-23108278-23108577	temporal	neuron
0.123546789855235	0.130286891273779	3.8782241053062	0.822951313994542	1	D/B-H1 vs rest	X-16319559-16319858	temporal	neuron
0.296840985587095	0.299002180875667	6.52230659518299	0.822960536156457	1	D/B-H1 vs rest	2R-7806287-7806586	temporal	neuron
0.21621104207186	0.219881786954371	5.24543333359143	0.823057807221655	1	D/B-H1 vs rest	2R-21295491-21295790	temporal	neuron
-0.179309204498531	-0.145999426241778	2.19415742627067	0.823141542422258	1	D/B-H1 vs rest	2R-8152083-8152382	temporal	neuron
-0.108371028635568	-0.112881332211836	4.07684077344367	0.823159898729496	1	D/B-H1 vs rest	2L-4456700-4456999	temporal	neuron
0.135279599635071	0.145554638766663	4.28903382333101	0.823165742675211	1	D/B-H1 vs rest	2R-18829554-18829853	temporal	neuron
0.116872055467307	0.123111247365188	3.67700470929565	0.823176231282162	1	D/B-H1 vs rest	X-19631893-19632192	temporal	neuron
0.12409402934958	0.13234656527922	3.60844004992623	0.823216988564172	1	D/B-H1 vs rest	3R-30058382-30058681	temporal	neuron
0.149242764680493	0.156840531884485	4.50336509471455	0.82322646389691	1	D/B-H1 vs rest	X-2440450-2440749	temporal	neuron
-0.157870423635071	-0.160707196421005	5.08254696018814	0.823244299391476	1	D/B-H1 vs rest	3L-20376068-20376367	temporal	neuron
-0.173237622339069	-0.137451762004666	2.27512512940857	0.823276175215906	1	D/B-H1 vs rest	3L-19005640-19005939	temporal	neuron
0.0818434208030029	0.142794460601539	2.3385746825195	0.823343353503241	1	D/B-H1 vs rest	3L-618902-619201	temporal	neuron
0.0866197855936359	0.126210363234506	2.61390752135272	0.823383072329341	1	D/B-H1 vs rest	2R-10821275-10821574	temporal	neuron
-0.0351743607355918	0.174798675948142	2.32723912309545	0.823392676414459	1	D/B-H1 vs rest	X-886027-886326	temporal	neuron
0.305416970712405	0.307008637250651	6.92324731881786	0.823440093889159	1	D/B-H1 vs rest	2R-8030835-8031134	temporal	neuron
0.262562368738161	0.265255441845201	6.14818785992619	0.823446723422296	1	D/B-H1 vs rest	3L-9384211-9384510	temporal	neuron
0.113251227410298	0.120147738725526	3.91367324734033	0.823480948238536	1	D/B-H1 vs rest	2R-18426263-18426562	temporal	neuron
-0.23415359736908	-0.23652119222756	5.97420994254246	0.823481605991322	1	D/B-H1 vs rest	2R-22271440-22271739	temporal	neuron
0.100673925053171	0.119675924922426	2.98845780407146	0.823503367822046	1	D/B-H1 vs rest	2L-20993108-20993407	temporal	neuron
0.130010146330015	0.138641164739507	3.84950172947133	0.82361742931019	1	D/B-H1 vs rest	3R-31382260-31382559	temporal	neuron
0.102352831794779	0.11718068664074	3.21605230950177	0.823618222931691	1	D/B-H1 vs rest	X-11483776-11484075	temporal	neuron
-0.0970210577908195	-0.0912545727336383	3.19552223935949	0.823623570125411	1	D/B-H1 vs rest	2R-20894660-20894959	temporal	neuron
-0.0866814083976236	-0.0916585132027743	3.42971831040448	0.82369800253831	1	D/B-H1 vs rest	2L-2977193-2977492	temporal	neuron
-0.0996271865928419	-0.0976958019113101	3.07558456079992	0.823720733893849	1	D/B-H1 vs rest	X-7891941-7892240	temporal	neuron
-0.107730540878295	-0.0922436292763861	3.00008871867674	0.823731294728152	1	D/B-H1 vs rest	2R-25200459-25200758	temporal	neuron
0.155506975590766	0.161235214315398	4.35314909358781	0.823733539139953	1	D/B-H1 vs rest	X-9356452-9356751	temporal	neuron
0.170998064473899	0.175616099367556	4.65038621344435	0.823764053889734	1	D/B-H1 vs rest	2R-11279555-11279854	temporal	neuron
0.20082000611176	0.205182481057375	5.29557522695232	0.823771736352734	1	D/B-H1 vs rest	2L-17587186-17587485	temporal	neuron
0.108863894297481	0.117443179782887	4.06211511967509	0.823787829225788	1	D/B-H1 vs rest	3L-2236946-2237245	temporal	neuron
0.216578392242279	0.219736567458877	5.32507395098211	0.823811371369149	1	D/B-H1 vs rest	X-1889835-1890134	temporal	neuron
0.124041679236968	0.130768024201809	3.8355366514347	0.823867746142596	1	D/B-H1 vs rest	3L-22716904-22717203	temporal	neuron
0.102977290904941	0.120938297721424	2.90308394813293	0.823870038213052	1	D/B-H1 vs rest	3L-17155927-17156226	temporal	neuron
-0.0884225179567859	-0.0918353415974285	3.25469697809978	0.823896014830491	1	D/B-H1 vs rest	3L-16764974-16765273	temporal	neuron
0.22555622418032	0.2291832273387	5.29822938271341	0.82395901427676	1	D/B-H1 vs rest	3R-27263678-27263977	temporal	neuron
-0.0890047553501512	-0.0927639339245829	3.50658388487635	0.82397152038577	1	D/B-H1 vs rest	3R-3748577-3748876	temporal	neuron
0.112747473420254	0.122822203790671	3.39760094355757	0.823990517602079	1	D/B-H1 vs rest	2R-24187019-24187318	temporal	neuron
0.225345472691531	0.23025224223643	5.91593536978627	0.823992364984133	1	D/B-H1 vs rest	2R-14437527-14437826	temporal	neuron
0.149134318046772	0.154543688319671	4.40107361559387	0.823995577320513	1	D/B-H1 vs rest	2R-7916620-7916919	temporal	neuron
0.234859135889856	0.238824450739535	5.54797715018313	0.824009967839394	1	D/B-H1 vs rest	2R-15109032-15109331	temporal	neuron
0.217901460251188	0.222098626625412	5.22477471845864	0.82404971790533	1	D/B-H1 vs rest	X-21629498-21629797	temporal	neuron
-0.0990925890405272	-0.0930368762635316	3.89322339466445	0.824076314321994	1	D/B-H1 vs rest	3L-8226916-8227215	temporal	neuron
0.10371332204623	0.120653640941475	2.87767248286788	0.824102120438622	1	D/B-H1 vs rest	3L-10698101-10698400	temporal	neuron
-0.141355876246445	-0.144247580204486	4.58899927377708	0.824121823642088	1	D/B-H1 vs rest	3R-15409150-15409449	temporal	neuron
0.0282746030194703	0.116910309133978	2.83038317671307	0.824148978055356	1	D/B-H1 vs rest	3R-28126490-28126789	temporal	neuron
0.158593683050406	0.16382264700664	4.38355289283656	0.82417964756909	1	D/B-H1 vs rest	3R-17043414-17043713	temporal	neuron
-0.0996377830858513	-0.107663492031556	2.18603838987435	0.824191789412466	1	D/B-H1 vs rest	3R-20603975-20604274	temporal	neuron
-0.113661232334338	-0.114788604498766	4.4593111779836	0.824213602027217	1	D/B-H1 vs rest	3R-11278706-11279005	temporal	neuron
0.101294489348721	0.118481699230623	3.05038099103069	0.824215625132421	1	D/B-H1 vs rest	3L-10417768-10418067	temporal	neuron
0.107407710532763	0.117465963795417	3.32617446327231	0.824246137392809	1	D/B-H1 vs rest	3R-20816058-20816357	temporal	neuron
0.158814885325913	0.164065831586936	5.06272396796367	0.824248259316094	1	D/B-H1 vs rest	3L-9127086-9127385	temporal	neuron
-0.090371469156432	-0.0940728728746556	3.49176441877445	0.824269711311273	1	D/B-H1 vs rest	2L-13378970-13379269	temporal	neuron
0.117342923911394	0.124826354186908	3.51284986046247	0.824331890034053	1	D/B-H1 vs rest	3R-18255596-18255895	temporal	neuron
0.0742027374887753	0.143013908238222	2.32898078404505	0.824335070639337	1	D/B-H1 vs rest	3L-21758301-21758600	temporal	neuron
0.0342529326127149	0.169515984546945	2.26733093005258	0.824338820698999	1	D/B-H1 vs rest	X-14018793-14019092	temporal	neuron
0.118484854457925	0.125462106758361	4.08217473893484	0.824364225192227	1	D/B-H1 vs rest	3L-15094142-15094441	temporal	neuron
0.113406909386471	0.119863307141038	3.73450778302099	0.824392852074333	1	D/B-H1 vs rest	3R-22547448-22547747	temporal	neuron
0.159045611284414	0.16374181281261	4.70783250066661	0.824455996380005	1	D/B-H1 vs rest	2R-14276912-14277211	temporal	neuron
0.126569651249932	0.133288484785515	4.02428253440232	0.824467988955942	1	D/B-H1 vs rest	X-6035387-6035686	temporal	neuron
-0.113388865798254	-0.0961877856931679	3.51766668572161	0.824501423819038	1	D/B-H1 vs rest	3L-9056628-9056927	temporal	neuron
0.186187805521137	0.190271069345231	5.06484416870524	0.824536634502616	1	D/B-H1 vs rest	2R-23942385-23942684	temporal	neuron
-0.194931154496777	-0.198254511703956	5.12036871322527	0.824542835212002	1	D/B-H1 vs rest	3R-9874058-9874357	temporal	neuron
-0.0907710510047387	-0.101220620017505	2.44772167645555	0.824595051666446	1	D/B-H1 vs rest	X-7318963-7319262	temporal	neuron
-0.0898789837583716	-0.090601341978141	3.4063628109616	0.824607373413214	1	D/B-H1 vs rest	X-6889378-6889677	temporal	neuron
0.206297673084182	0.210219778709541	5.32114202737012	0.824615972027537	1	D/B-H1 vs rest	2R-15934654-15934953	temporal	neuron
-0.0834936339489666	-0.0908574635630212	2.94615052726526	0.82465985026288	1	D/B-H1 vs rest	2R-4594861-4595160	temporal	neuron
0.110159910087395	0.119598578864482	3.34957627805776	0.824701555776897	1	D/B-H1 vs rest	3L-710584-710883	temporal	neuron
-0.112696235103818	-0.0936898451183385	2.69929162485315	0.824717416899411	1	D/B-H1 vs rest	X-14319845-14320144	temporal	neuron
-0.101617467581555	-0.101574112981486	2.62357313065488	0.824720184012004	1	D/B-H1 vs rest	2L-8666137-8666436	temporal	neuron
0.290309243382396	0.292521075664985	6.52587273166471	0.824730234800921	1	D/B-H1 vs rest	3R-24264011-24264310	temporal	neuron
0.187422029171816	0.191557611390545	5.10533931156854	0.824753256290356	1	D/B-H1 vs rest	3R-19508413-19508712	temporal	neuron
0.104862519833566	0.118429422823032	2.91555517209567	0.824822278510303	1	D/B-H1 vs rest	3L-11074591-11074890	temporal	neuron
-0.299430001797636	-0.187215795535627	2.0392666837379	0.824828506784545	1	D/B-H1 vs rest	X-14564297-14564596	temporal	neuron
0.0994134786172461	0.116770361184268	2.97449798037325	0.824864337771118	1	D/B-H1 vs rest	2R-5145161-5145460	temporal	neuron
0.137796214784839	0.145455620694545	4.31540415540411	0.824886996238569	1	D/B-H1 vs rest	X-16553314-16553613	temporal	neuron
-0.112159361203908	-0.11272189445806	4.76104207233786	0.824951554611162	1	D/B-H1 vs rest	2R-25052692-25052991	temporal	neuron
-0.202611162948248	-0.130901701727449	3.00234231171637	0.824967392841771	1	D/B-H1 vs rest	2R-9726272-9726571	temporal	neuron
-0.100725908432127	-0.1016798857674	4.35707622132573	0.825043257917302	1	D/B-H1 vs rest	X-13763122-13763421	temporal	neuron
-0.0823188285707276	-0.0890090516984297	3.28415845226321	0.82510581959452	1	D/B-H1 vs rest	X-5329423-5329722	temporal	neuron
-0.0921841734180071	-0.0964105517247286	3.73878682020798	0.825140551018679	1	D/B-H1 vs rest	3L-13412900-13413199	temporal	neuron
-0.0972591061364519	-0.0967789321447861	3.92983714637585	0.825144375878984	1	D/B-H1 vs rest	2R-15904284-15904583	temporal	neuron
-0.108904526904903	-0.112787915674998	3.86607682672183	0.825185574947837	1	D/B-H1 vs rest	2R-6715195-6715494	temporal	neuron
-0.0889798723936231	-0.0911350421469857	3.08392794313583	0.825196737014217	1	D/B-H1 vs rest	4-490191-490490	temporal	neuron
-0.103838706281168	-0.0918162776455882	3.44172072559322	0.825238139692356	1	D/B-H1 vs rest	3L-22311587-22311886	temporal	neuron
0.107417934134698	0.118395299307971	3.17875322596959	0.82525087130488	1	D/B-H1 vs rest	2R-22174998-22175297	temporal	neuron
0.11276050205975	0.121884386020826	3.6121423606472	0.825283376777645	1	D/B-H1 vs rest	2R-7674008-7674307	temporal	neuron
0.165049984725661	0.171003098716242	4.41911591414647	0.825321049510703	1	D/B-H1 vs rest	X-18018535-18018834	temporal	neuron
0.109962665667008	0.119774783528393	3.39686032763362	0.825346469372692	1	D/B-H1 vs rest	3L-19992220-19992519	temporal	neuron
-0.161717974491975	-0.163808310610695	4.67590221932876	0.82534850192317	1	D/B-H1 vs rest	3L-10409630-10409929	temporal	neuron
0.193150496355411	0.19689439664491	5.22440991728122	0.825397578838754	1	D/B-H1 vs rest	3L-292511-292810	temporal	neuron
0.262421859165192	0.264914894894659	6.38686327883712	0.825401521279628	1	D/B-H1 vs rest	3L-9692613-9692912	temporal	neuron
-0.202204030449269	-0.204852523132385	5.63410572550013	0.825441080235172	1	D/B-H1 vs rest	2R-15881415-15881714	temporal	neuron
0.216176439931151	0.220325782645994	5.19544181443096	0.825526403159449	1	D/B-H1 vs rest	3L-10360208-10360507	temporal	neuron
-0.190762866840158	-0.193407696271022	5.54598612278877	0.825562633678758	1	D/B-H1 vs rest	3L-19171480-19171779	temporal	neuron
0.267192202463117	0.269862536620348	6.19563898741695	0.825565064147774	1	D/B-H1 vs rest	3R-16247561-16247860	temporal	neuron
-0.0874495059475168	-0.0924843158123728	3.02496695741211	0.825566566413539	1	D/B-H1 vs rest	2R-15879908-15880207	temporal	neuron
0.233018521969376	0.236648390245205	5.52986809222039	0.82556901405499	1	D/B-H1 vs rest	3L-539865-540164	temporal	neuron
0.107103576601569	0.126118125177975	2.57046127138688	0.825631646884211	1	D/B-H1 vs rest	3L-11069842-11070141	temporal	neuron
-0.138700119696517	-0.141814054265651	4.85791010730435	0.825641063580976	1	D/B-H1 vs rest	3L-327891-328190	temporal	neuron
-0.114119472179991	-0.116571977349164	4.57431898800931	0.825661294735137	1	D/B-H1 vs rest	X-18773926-18774225	temporal	neuron
0.138019915658523	0.141951720639233	4.89208292850879	0.825661905115925	1	D/B-H1 vs rest	3L-13023165-13023464	temporal	neuron
-0.113238746716157	-0.117777756798732	4.01467470435025	0.825737699424817	1	D/B-H1 vs rest	2L-10850459-10850758	temporal	neuron
-0.130084061318041	-0.112681246085857	2.45846899512614	0.825764509428468	1	D/B-H1 vs rest	2R-6517636-6517935	temporal	neuron
0.261908545427493	0.264291288559366	6.45755603586972	0.825802706560792	1	D/B-H1 vs rest	2L-2676522-2676821	temporal	neuron
0.11397789144554	0.12167489126058	3.80312619942984	0.825804085285879	1	D/B-H1 vs rest	X-15825281-15825580	temporal	neuron
-0.235677591323016	-0.239213219713956	5.59706946010393	0.825812785472805	1	D/B-H1 vs rest	2R-20997273-20997572	temporal	neuron
-0.125518732014792	-0.101878896744077	2.85716412412008	0.82586430115099	1	D/B-H1 vs rest	2R-19077783-19078082	temporal	neuron
0.23265383442547	0.235291866068311	5.72870192983733	0.825866942630266	1	D/B-H1 vs rest	2R-24402554-24402853	temporal	neuron
0.174296617355285	0.178921172148421	4.74680538269964	0.825885654400245	1	D/B-H1 vs rest	3L-15136782-15137081	temporal	neuron
0.115280945734841	0.122759108676614	3.73824556697758	0.825895950329314	1	D/B-H1 vs rest	2L-8156822-8157121	temporal	neuron
-0.156184061824986	-0.159863182102282	4.76854388660017	0.825905956495995	1	D/B-H1 vs rest	3R-20551822-20552121	temporal	neuron
0.208358049706002	0.212921054296412	5.02568517814769	0.82591233577123	1	D/B-H1 vs rest	2L-10246653-10246952	temporal	neuron
-0.083173481880338	-0.088262342927796	3.20546763319175	0.825914446637774	1	D/B-H1 vs rest	3R-27607075-27607374	temporal	neuron
0.240293146594393	0.243752877698809	5.44860485691376	0.825940773084402	1	D/B-H1 vs rest	3L-7935967-7936266	temporal	neuron
0.168069725718169	0.172074041086176	4.73638082422371	0.825945353427986	1	D/B-H1 vs rest	2R-6811297-6811596	temporal	neuron
-0.0898061604069458	-0.091284363506228	3.0306306976857	0.825979797161094	1	D/B-H1 vs rest	2R-13133398-13133697	temporal	neuron
-0.181621430317815	-0.17864892075141	5.68019045100567	0.826025910240492	1	D/B-H1 vs rest	3L-14569579-14569878	temporal	neuron
-0.0987193726495636	-0.101565411141141	3.88921396030663	0.826036207893482	1	D/B-H1 vs rest	X-4420142-4420441	temporal	neuron
0.143272653151559	0.151468390091267	4.87220199647377	0.826070654333804	1	D/B-H1 vs rest	X-5583321-5583620	temporal	neuron
-0.105283026244802	-0.109693145787862	4.43849576304746	0.826092241628721	1	D/B-H1 vs rest	X-2241930-2242229	temporal	neuron
0.172969635117503	0.17869253136452	4.78873740189338	0.826092988751359	1	D/B-H1 vs rest	2L-11220039-11220338	temporal	neuron
-0.0870944326710004	-0.0895889525960101	3.55339124028473	0.826112627426768	1	D/B-H1 vs rest	2R-21097180-21097479	temporal	neuron
-0.196934275230842	-0.198023490977846	5.59587731854177	0.826137825892652	1	D/B-H1 vs rest	3L-10378919-10379218	temporal	neuron
0.0969344798202343	0.118363626500451	3.16182546360756	0.826167838361734	1	D/B-H1 vs rest	3R-22149745-22150044	temporal	neuron
0.2092326903252	0.212921475064269	5.26747337434013	0.826170042954265	1	D/B-H1 vs rest	3L-16231902-16232201	temporal	neuron
-0.0916806050574331	-0.0957760179033335	4.03448026343448	0.826254099445989	1	D/B-H1 vs rest	2R-17665356-17665655	temporal	neuron
-0.0824886888564898	-0.0885024762919167	2.92090867129739	0.826256293320136	1	D/B-H1 vs rest	3R-15218479-15218778	temporal	neuron
-0.201827446749984	-0.144848276001154	2.186412824711	0.82632360992631	1	D/B-H1 vs rest	3L-17067116-17067415	temporal	neuron
0.253623160595858	0.256541985112731	5.77284954714408	0.826327192877043	1	D/B-H1 vs rest	3R-17386202-17386501	temporal	neuron
0.18207593236569	0.18608426849215	4.9273474926316	0.826331515582976	1	D/B-H1 vs rest	3L-17514137-17514436	temporal	neuron
0.0397518338539542	0.0923659415858647	3.89842655768508	0.826348059728562	1	D/B-H1 vs rest	2R-16499342-16499641	temporal	neuron
0.125167644195391	0.131366968138749	4.08351240605962	0.826356481624992	1	D/B-H1 vs rest	3R-30039564-30039863	temporal	neuron
0.0315845496096187	0.193253470254838	2.01615102311778	0.826388995563412	1	D/B-H1 vs rest	2R-10350607-10350906	temporal	neuron
0.0933703906650379	0.113577113420178	3.36439154182829	0.826390735177793	1	D/B-H1 vs rest	2L-470934-471233	temporal	neuron
-0.161401443866792	-0.164274119571903	4.79949307828878	0.826399775498958	1	D/B-H1 vs rest	3R-17619641-17619940	temporal	neuron
0.100373575215102	0.120060629616571	2.67008597024913	0.826405070687796	1	D/B-H1 vs rest	X-15871073-15871372	temporal	neuron
0.151043832495068	0.155918797532693	4.62992706290995	0.826427277625877	1	D/B-H1 vs rest	3R-24625756-24626055	temporal	neuron
0.250745859124903	0.254014448548568	5.62440923799026	0.826427680267177	1	D/B-H1 vs rest	3L-15146947-15147246	temporal	neuron
0.0801357505576193	0.140582918473472	2.49123300082663	0.82643336028879	1	D/B-H1 vs rest	3L-937185-937484	temporal	neuron
0.100616995391433	0.130381237538615	2.48329933401813	0.826448137540441	1	D/B-H1 vs rest	X-21568245-21568544	temporal	neuron
-0.0861848616401172	-0.0909126837596125	3.00320911390356	0.826457617536339	1	D/B-H1 vs rest	2L-10735920-10736219	temporal	neuron
-0.177079823280619	-0.179946788322728	5.01038740961718	0.826497040954229	1	D/B-H1 vs rest	3L-22741898-22742197	temporal	neuron
-0.0990236471245356	-0.10318650824104	3.86075604062941	0.826512618329913	1	D/B-H1 vs rest	3R-31772299-31772598	temporal	neuron
0.201683060849416	0.206269274112717	5.04568000250591	0.826513367739658	1	D/B-H1 vs rest	X-17850236-17850535	temporal	neuron
-0.136600369200213	-0.140043854793266	4.54018235451528	0.826529923714074	1	D/B-H1 vs rest	X-8681526-8681825	temporal	neuron
-0.0959889077016915	-0.0934369215108722	3.0882172408291	0.826538827383052	1	D/B-H1 vs rest	2L-8072476-8072775	temporal	neuron
0.0914379252421303	0.116271911373808	2.98177914683229	0.826560183295774	1	D/B-H1 vs rest	3R-30237757-30238056	temporal	neuron
0.10533786468121	0.11928969393994	2.85639573769969	0.82659557060667	1	D/B-H1 vs rest	X-5695088-5695387	temporal	neuron
-0.1041483738461	-0.104269180439293	3.9984698703274	0.826615174778027	1	D/B-H1 vs rest	3R-21138534-21138833	temporal	neuron
0.30924382581566	0.310870235979983	6.81214071526376	0.826630804331909	1	D/B-H1 vs rest	3L-6082698-6082997	temporal	neuron
-0.156250340016866	-0.160820959773159	4.69839672926351	0.826649208475146	1	D/B-H1 vs rest	X-21350399-21350698	temporal	neuron
-0.145639544046979	-0.149384533583892	4.70087123510245	0.826674074188518	1	D/B-H1 vs rest	3L-7381704-7382003	temporal	neuron
-0.20959810061582	-0.144487259311762	3.16983488509681	0.826707331516324	1	D/B-H1 vs rest	3L-2547333-2547632	temporal	neuron
-0.12001534572869	-0.122624872250021	4.71533422332488	0.82678104555457	1	D/B-H1 vs rest	2R-12923675-12923974	temporal	neuron
0.104053054054848	0.117811029597422	2.9794782173369	0.826824094576094	1	D/B-H1 vs rest	2L-19958791-19959090	temporal	neuron
0.133757339936951	0.139060804357202	4.3109943734007	0.826844619858662	1	D/B-H1 vs rest	3L-8525305-8525604	temporal	neuron
-0.0875074472652265	-0.0903875519172321	3.4478404163286	0.826889027062499	1	D/B-H1 vs rest	X-8131870-8132169	temporal	neuron
0.0796152414576658	0.108034138361843	3.85212923165538	0.82689044308583	1	D/B-H1 vs rest	3R-23243565-23243864	temporal	neuron
-0.189587371547439	-0.192616428604044	5.41880033978561	0.826922804345256	1	D/B-H1 vs rest	2R-18167042-18167341	temporal	neuron
0.109430170788362	0.120841464852583	3.42810483310843	0.826956650818154	1	D/B-H1 vs rest	3R-8030112-8030411	temporal	neuron
-0.117040534607052	-0.0889768224653457	3.00544097355035	0.826972907554635	1	D/B-H1 vs rest	3R-16530417-16530716	temporal	neuron
0.192691131792287	0.197010193017707	5.20448867382394	0.826975416721233	1	D/B-H1 vs rest	X-12591595-12591894	temporal	neuron
0.0642243110780212	0.16049702224829	2.16750637586657	0.827040205839953	1	D/B-H1 vs rest	X-4250418-4250717	temporal	neuron
0.0886740601428169	0.113752861581269	4.06525555519139	0.827051553044798	1	D/B-H1 vs rest	3L-6845299-6845598	temporal	neuron
-0.207458450250618	-0.210740419104072	5.42496895139032	0.827084209892473	1	D/B-H1 vs rest	3R-26534052-26534351	temporal	neuron
0.144727140680851	0.151544223657116	4.33731381431747	0.827090823758979	1	D/B-H1 vs rest	X-2636342-2636641	temporal	neuron
0.102912689820152	0.115210526898339	3.18227900620148	0.827156344700297	1	D/B-H1 vs rest	2L-4847601-4847900	temporal	neuron
0.105071060177982	0.117634600430385	4.20690779503176	0.827172778233673	1	D/B-H1 vs rest	3R-31945676-31945975	temporal	neuron
-0.114277845035765	-0.112737931277134	4.35721784663515	0.8272147414095	1	D/B-H1 vs rest	3R-21961554-21961853	temporal	neuron
0.169440924854444	0.173426328846942	4.94164517107401	0.827240877993095	1	D/B-H1 vs rest	2R-14965117-14965416	temporal	neuron
0.101525912005133	0.11445840424282	3.93621201824122	0.827278175442496	1	D/B-H1 vs rest	2L-13051240-13051539	temporal	neuron
-0.100353149959539	-0.104266373194876	3.89585509943908	0.827312139021882	1	D/B-H1 vs rest	3L-13502769-13503068	temporal	neuron
-0.0976825625656642	-0.0910658784724848	3.73249491923426	0.827320517633158	1	D/B-H1 vs rest	3L-4545317-4545616	temporal	neuron
0.108118009991853	0.119392460888806	3.46984315915684	0.827371727777723	1	D/B-H1 vs rest	3L-15504764-15505063	temporal	neuron
0.22193608612138	0.224838567621576	5.59902827293803	0.827444445132357	1	D/B-H1 vs rest	2R-13158509-13158808	temporal	neuron
0.292356718197519	0.294508646813772	6.56328674749526	0.827451478930287	1	D/B-H1 vs rest	2L-6966464-6966763	temporal	neuron
0.106055109462019	0.116421957296387	3.38129468277655	0.827468394393999	1	D/B-H1 vs rest	2R-5294106-5294405	temporal	neuron
-0.0861912558858681	-0.0959372782494506	2.67562274818957	0.827481017741695	1	D/B-H1 vs rest	X-9148731-9149030	temporal	neuron
0.0982648260264309	0.122720630707159	2.63830500912251	0.827485311547847	1	D/B-H1 vs rest	3L-23149102-23149401	temporal	neuron
-0.0923656738377037	-0.093483470504131	3.84863183445348	0.827511306117608	1	D/B-H1 vs rest	3R-22724437-22724736	temporal	neuron
0.130690471205093	0.13537639576815	4.33802280568964	0.827514182480969	1	D/B-H1 vs rest	2L-9330578-9330877	temporal	neuron
0.1096314398632	0.119282998137495	3.64277132070433	0.827600893144523	1	D/B-H1 vs rest	3R-11677987-11678286	temporal	neuron
0.185393452972273	0.19028999211244	4.74353071437909	0.827603264989168	1	D/B-H1 vs rest	X-13384151-13384450	temporal	neuron
0.154589026728843	0.161300085432858	4.63613213315042	0.82762499263535	1	D/B-H1 vs rest	2L-6742297-6742596	temporal	neuron
-0.102976886996433	-0.103545586138543	3.91021637835869	0.827628273316687	1	D/B-H1 vs rest	3L-15982522-15982821	temporal	neuron
0.167924639582613	0.174745208010269	4.783110172434	0.827660852643029	1	D/B-H1 vs rest	2R-8333583-8333882	temporal	neuron
0.114943083388167	0.121856974339999	3.80285045148824	0.827668271616085	1	D/B-H1 vs rest	X-4909557-4909856	temporal	neuron
-0.153682243288246	-0.15415484976119	5.4461770805504	0.827687901026591	1	D/B-H1 vs rest	3R-24495900-24496199	temporal	neuron
-0.295078443504498	-0.296983911204881	6.66024689353919	0.827694778830521	1	D/B-H1 vs rest	3L-2855553-2855852	temporal	neuron
0.082931905501578	0.109583973790857	3.62488772792975	0.827696347616526	1	D/B-H1 vs rest	2L-8785358-8785657	temporal	neuron
-0.120360452422427	-0.122541493051386	4.34864400818042	0.827716070965688	1	D/B-H1 vs rest	X-16423135-16423434	temporal	neuron
0.182549922021447	0.188013729757305	4.57131113103651	0.827719566105848	1	D/B-H1 vs rest	2L-19181593-19181892	temporal	neuron
0.177783160208269	0.18257941899618	4.78962565335212	0.827772750332891	1	D/B-H1 vs rest	X-13995174-13995473	temporal	neuron
0.298576067548172	0.301230308203842	6.55615740512741	0.82778604693871	1	D/B-H1 vs rest	2L-19196857-19197156	temporal	neuron
0.123869134911013	0.130650996851464	4.63915552171602	0.827807728341899	1	D/B-H1 vs rest	3R-9425432-9425731	temporal	neuron
0.187030803284529	0.191314465395024	5.16614230405677	0.82780773154189	1	D/B-H1 vs rest	2R-18095250-18095549	temporal	neuron
0.105929711342175	0.115968301631922	4.06150948746065	0.827822194522289	1	D/B-H1 vs rest	X-8230082-8230381	temporal	neuron
-0.123756354908591	-0.126956476320823	4.37281971452897	0.82782711344395	1	D/B-H1 vs rest	3L-21203099-21203398	temporal	neuron
0.132193081718249	0.139840097297214	4.1238236873831	0.827905054595446	1	D/B-H1 vs rest	3R-29724817-29725116	temporal	neuron
0.13351375499758	0.140562923179575	4.24976655443326	0.827928778716345	1	D/B-H1 vs rest	X-3949461-3949760	temporal	neuron
0.106012039988223	0.116858873646975	3.16658196714877	0.827948687818622	1	D/B-H1 vs rest	3R-13434581-13434880	temporal	neuron
-0.087038591071396	-0.0907522121805026	3.39522665328971	0.827965770962879	1	D/B-H1 vs rest	3R-19024145-19024444	temporal	neuron
0.113328034553905	0.122457043194087	3.58885882765789	0.82798668679763	1	D/B-H1 vs rest	3L-1576775-1577074	temporal	neuron
0.105465246340869	0.115383721478384	3.23225565192895	0.828054984309614	1	D/B-H1 vs rest	2R-14164722-14165021	temporal	neuron
-0.0973988778288255	-0.0978778992935746	2.66800198204248	0.828059270789902	1	D/B-H1 vs rest	2R-7779774-7780073	temporal	neuron
0.226650930367391	0.229944874571641	5.74121015707688	0.828096045157844	1	D/B-H1 vs rest	2R-12152855-12153154	temporal	neuron
0.177009182561799	0.182051834957054	4.54439062182584	0.828113327888479	1	D/B-H1 vs rest	2L-7426499-7426798	temporal	neuron
-0.199534978176298	-0.202137957557343	5.3838325629346	0.828237974484746	1	D/B-H1 vs rest	3L-11317927-11318226	temporal	neuron
-0.0942608045517447	-0.0952911890841924	3.66940973617012	0.828278373727279	1	D/B-H1 vs rest	X-2698087-2698386	temporal	neuron
0.186334650227845	0.190564993492676	5.28345621817751	0.828286680776945	1	D/B-H1 vs rest	3L-20294547-20294846	temporal	neuron
0.0702943267971102	0.121868716078855	2.79527029646477	0.828312026694334	1	D/B-H1 vs rest	X-20277411-20277710	temporal	neuron
-0.134255981429435	-0.138131405450318	4.62475677078504	0.828319522966128	1	D/B-H1 vs rest	3R-27274873-27275172	temporal	neuron
-0.097064934822228	-0.097229724824677	3.85481006788461	0.82834451100358	1	D/B-H1 vs rest	4-53719-54018	temporal	neuron
-0.0842985698032793	-0.0863691887838268	3.1174006601207	0.82835232336556	1	D/B-H1 vs rest	X-4911034-4911333	temporal	neuron
0.123259267918043	0.132307031082229	4.69139378920985	0.828404603861761	1	D/B-H1 vs rest	2R-13576624-13576923	temporal	neuron
0.101732413444434	0.112992404151372	3.84900586031049	0.82841612010161	1	D/B-H1 vs rest	4-1028781-1029080	temporal	neuron
0.11141951627989	0.120483416951094	3.27355192473952	0.828432115561206	1	D/B-H1 vs rest	2R-9121936-9122235	temporal	neuron
0.239569639154422	0.242671661780769	5.68517286421642	0.828435545323824	1	D/B-H1 vs rest	3L-14003777-14004076	temporal	neuron
-0.122756178906461	-0.102979736837407	3.17467573925003	0.828437201098149	1	D/B-H1 vs rest	3R-20939280-20939579	temporal	neuron
0.126657506793008	0.133254793272336	4.74577302540586	0.828477903326814	1	D/B-H1 vs rest	3R-25189475-25189774	temporal	neuron
0.135902862574698	0.141413656473382	4.4040200577452	0.828497813298323	1	D/B-H1 vs rest	4-129039-129338	temporal	neuron
0.22641359010336	0.229077198307901	6.01249380055582	0.828501783783072	1	D/B-H1 vs rest	4-396187-396486	temporal	neuron
-0.0890232551348818	-0.091185576958606	3.66037355303769	0.828504279886801	1	D/B-H1 vs rest	X-13969836-13970135	temporal	neuron
0.301449484576175	0.303469083347706	6.54495858268438	0.828541244572486	1	D/B-H1 vs rest	2R-10432397-10432696	temporal	neuron
-0.0841599743327866	-0.0858836340818481	2.93792024982883	0.828604510692363	1	D/B-H1 vs rest	3R-31580315-31580614	temporal	neuron
-0.14085248146075	-0.130300250242082	2.13094848842434	0.828637950920484	1	D/B-H1 vs rest	3R-8490065-8490364	temporal	neuron
0.119184153067323	0.125270868771288	3.7728237976001	0.828692302247289	1	D/B-H1 vs rest	3R-17670501-17670800	temporal	neuron
-0.134262368260781	-0.136531048492484	4.76456070699157	0.82869368920842	1	D/B-H1 vs rest	3L-22843816-22844115	temporal	neuron
0.104713410050719	0.116067481329313	3.04782458620125	0.828724754339153	1	D/B-H1 vs rest	2L-203853-204152	temporal	neuron
0.105858424318953	0.116550728904659	3.13956253137733	0.828733127989871	1	D/B-H1 vs rest	2R-22689631-22689930	temporal	neuron
0.107127817105894	0.115715907693417	3.30559074625181	0.828755301410694	1	D/B-H1 vs rest	2R-8155596-8155895	temporal	neuron
-0.082238145596173	-0.088389359345643	2.95944985114887	0.828780239039347	1	D/B-H1 vs rest	2R-16570687-16570986	temporal	neuron
-0.139859568498969	-0.142801112833616	4.85449495817951	0.828824320745708	1	D/B-H1 vs rest	2L-6724211-6724510	temporal	neuron
-0.102826548070397	-0.105681506781268	4.08043747010081	0.828862147029854	1	D/B-H1 vs rest	2L-7203866-7204165	temporal	neuron
0.101508135565304	0.114769468761131	2.81521545810017	0.828864166600141	1	D/B-H1 vs rest	3R-2583507-2583806	temporal	neuron
0.244491348833839	0.248105071799795	5.83499681160803	0.828893586465104	1	D/B-H1 vs rest	3R-23221375-23221674	temporal	neuron
0.112618005286817	0.119489866675603	3.73227634071161	0.828942916911367	1	D/B-H1 vs rest	3R-29202446-29202745	temporal	neuron
0.165445188046054	0.170874069834741	4.77645274648324	0.828944362111701	1	D/B-H1 vs rest	3R-18742899-18743198	temporal	neuron
0.103056853011013	0.115740053083101	3.43943687214285	0.82895560383526	1	D/B-H1 vs rest	3R-29576071-29576370	temporal	neuron
-0.255399444421526	-0.257465011944558	6.33978199431096	0.828975746706517	1	D/B-H1 vs rest	3R-23157179-23157478	temporal	neuron
-0.109042480938404	-0.111942463464512	4.06448727073441	0.829035046832163	1	D/B-H1 vs rest	2R-6668661-6668960	temporal	neuron
0.275943489806806	0.277439542941933	6.91748435895372	0.829087192436706	1	D/B-H1 vs rest	3L-13227550-13227849	temporal	neuron
0.179142705396919	0.182687113575019	5.41548104736144	0.829092810361988	1	D/B-H1 vs rest	3L-1078506-1078805	temporal	neuron
-0.103062971757636	-0.106735808510675	4.08973805331373	0.829098755006747	1	D/B-H1 vs rest	3L-8966660-8966959	temporal	neuron
-0.190637055598311	-0.144430446372472	1.80552089822234	0.829155070476353	1	D/B-H1 vs rest	3L-18974107-18974406	temporal	neuron
-0.0858246147179335	-0.0906421982033457	3.43171195386451	0.829171983929433	1	D/B-H1 vs rest	2R-9398880-9399179	temporal	neuron
-0.0831687432380426	-0.0896962701927061	2.60844495561831	0.829201459813504	1	D/B-H1 vs rest	2L-12097894-12098193	temporal	neuron
-0.128851107423974	-0.122418130775702	2.25583617353577	0.829224056007895	1	D/B-H1 vs rest	X-18568104-18568403	temporal	neuron
-0.203025397753254	-0.20596752561756	5.54110541663543	0.82922421160987	1	D/B-H1 vs rest	3L-1349967-1350266	temporal	neuron
-0.0985323220065067	-0.0987583448521494	4.20307975575457	0.829228270097817	1	D/B-H1 vs rest	3L-917015-917314	temporal	neuron
-0.0833994735874809	-0.0882461259727688	3.24407054717447	0.829257979084098	1	D/B-H1 vs rest	2R-23894919-23895218	temporal	neuron
0.1060224456918	0.114166906915228	3.5849577477565	0.829276219450417	1	D/B-H1 vs rest	3R-8001184-8001483	temporal	neuron
0.136722046324787	0.142547792460193	4.27806015994043	0.829284627884998	1	D/B-H1 vs rest	X-16654889-16655188	temporal	neuron
-0.149997643496894	-0.153682363413544	4.74905560486411	0.829339142529679	1	D/B-H1 vs rest	3L-3810048-3810347	temporal	neuron
-0.106398732616036	-0.106058991375566	4.56543413761539	0.829463020555851	1	D/B-H1 vs rest	3L-22724376-22724675	temporal	neuron
-0.0864018279602924	-0.0890287553678386	2.97126556288628	0.829471138092493	1	D/B-H1 vs rest	2L-20213646-20213945	temporal	neuron
0.0790808678665723	0.119066747895755	2.7400572116194	0.829474968086242	1	D/B-H1 vs rest	X-2419193-2419492	temporal	neuron
-0.275103271284887	-0.276713770908689	6.73046711560923	0.829476763117565	1	D/B-H1 vs rest	X-1507775-1508074	temporal	neuron
-0.124089467062115	-0.12697328011759	4.70835020933827	0.829486815579248	1	D/B-H1 vs rest	2R-24611533-24611832	temporal	neuron
-0.115482004533555	-0.117669860164244	4.4092781218927	0.829503777179621	1	D/B-H1 vs rest	2R-22389444-22389743	temporal	neuron
0.115483245258996	0.121460123346415	3.7549271090256	0.829538001500568	1	D/B-H1 vs rest	2R-8420868-8421167	temporal	neuron
0.116253174267795	0.144002870950201	2.29342899179678	0.829604035285649	1	D/B-H1 vs rest	3L-8040242-8040541	temporal	neuron
-0.121110733636112	-0.123543940926563	4.4525380126727	0.829612515588049	1	D/B-H1 vs rest	3L-18539884-18540183	temporal	neuron
-0.139324641642718	-0.142578782295715	4.79190373633152	0.82962133414578	1	D/B-H1 vs rest	3L-22267102-22267401	temporal	neuron
0.268799860254442	0.27077179172095	6.88223699684445	0.829626110156416	1	D/B-H1 vs rest	3L-4574603-4574902	temporal	neuron
0.105150389272281	0.115400918767094	3.20141051645761	0.829630611725178	1	D/B-H1 vs rest	2R-15321807-15322106	temporal	neuron
0.199723933412892	0.205274408001335	4.98671546391321	0.829642349117465	1	D/B-H1 vs rest	X-7657644-7657943	temporal	neuron
-0.0888793319651698	-0.0873909249456976	3.13557219809794	0.829670925279874	1	D/B-H1 vs rest	3R-30325331-30325630	temporal	neuron
-0.0909352667643175	-0.089370223909729	2.93685559281675	0.829735681712465	1	D/B-H1 vs rest	3L-27135044-27135343	temporal	neuron
-0.0891188768062856	-0.0929355191445943	3.57072987937119	0.82977695331091	1	D/B-H1 vs rest	3L-26000-26299	temporal	neuron
-0.182624134594216	-0.102404937087573	2.75908050996113	0.829793769502364	1	D/B-H1 vs rest	3R-13117399-13117698	temporal	neuron
-0.0961286796669305	-0.0996284654884864	3.94031859453392	0.829817615677436	1	D/B-H1 vs rest	2R-10819811-10820110	temporal	neuron
0.236925000019334	0.24132055403062	5.74085988151452	0.829829719728813	1	D/B-H1 vs rest	2L-14410321-14410620	temporal	neuron
0.111932468039385	0.121357860687053	3.55587103013495	0.829874610211229	1	D/B-H1 vs rest	3R-20634157-20634456	temporal	neuron
0.179227634538424	0.18241710618439	5.23535398982624	0.830000110400978	1	D/B-H1 vs rest	X-278857-279156	temporal	neuron
0.0986760151513622	0.112952473810164	3.15708859848156	0.830020708743709	1	D/B-H1 vs rest	2L-22245929-22246228	temporal	neuron
0.0632720174625623	0.111267890086631	3.0517098000931	0.830038407167024	1	D/B-H1 vs rest	3L-16865526-16865825	temporal	neuron
-0.0976972367166897	-0.101423227328501	4.06115200393949	0.830054786913543	1	D/B-H1 vs rest	3L-12503747-12504046	temporal	neuron
-0.142793267968147	-0.143299169902966	5.4102473162538	0.830087612138995	1	D/B-H1 vs rest	3R-31713215-31713514	temporal	neuron
0.113431707133838	0.119441272903332	3.94854275468043	0.830125245548791	1	D/B-H1 vs rest	2R-16129038-16129337	temporal	neuron
-0.0830218716091566	-0.0875889947497192	3.00008931631458	0.830132006937184	1	D/B-H1 vs rest	2R-8599419-8599718	temporal	neuron
-0.180624664890674	-0.183812613809232	5.37683359817543	0.83022138235639	1	D/B-H1 vs rest	2R-23551183-23551482	temporal	neuron
0.135691156202471	0.142064733019787	4.04360586218083	0.830238829506204	1	D/B-H1 vs rest	3L-171797-172096	temporal	neuron
-0.0845950817127129	-0.0871602311996484	2.91738585652977	0.830245274567013	1	D/B-H1 vs rest	2L-1256894-1257193	temporal	neuron
-0.159094033892178	-0.161685147563787	4.80582145888487	0.830296594711332	1	D/B-H1 vs rest	2L-20084637-20084936	temporal	neuron
0.0969216612385809	0.112411049720968	3.4219749917693	0.83031767286324	1	D/B-H1 vs rest	3L-2980811-2981110	temporal	neuron
-0.0915033560793751	-0.0948254791658481	3.80632465247111	0.830318620105892	1	D/B-H1 vs rest	3R-3748830-3749129	temporal	neuron
0.202039759415181	0.207033185701754	5.3828919745988	0.830386676420734	1	D/B-H1 vs rest	2R-17870395-17870694	temporal	neuron
0.109970448843042	0.116398109530924	3.93066304621515	0.830406350483982	1	D/B-H1 vs rest	2L-3422892-3423191	temporal	neuron
0.197784509110679	0.201699586324428	5.10485425962895	0.830427845146123	1	D/B-H1 vs rest	3R-5470772-5471071	temporal	neuron
-0.0938317421924949	-0.0918854888439029	3.63663764042511	0.830458974349857	1	D/B-H1 vs rest	3L-15921719-15922018	temporal	neuron
-0.200392453704222	-0.201278526492023	6.40350556598279	0.830459447818023	1	D/B-H1 vs rest	3R-30284848-30285147	temporal	neuron
-0.114265844916862	-0.118252036065639	4.10398446904526	0.830470619821467	1	D/B-H1 vs rest	2L-10206816-10207115	temporal	neuron
-0.138757810949118	-0.141103661016167	4.98927350130924	0.830481732251092	1	D/B-H1 vs rest	2L-19799614-19799913	temporal	neuron
0.176910898717663	0.180608940148098	4.99084699135244	0.830527779054753	1	D/B-H1 vs rest	2L-10850729-10851028	temporal	neuron
0.100803717792141	0.12449286369797	2.50529117439403	0.830547410151433	1	D/B-H1 vs rest	2L-14212525-14212824	temporal	neuron
-0.105289406695447	-0.107704581034167	2.5171096157633	0.830555498311589	1	D/B-H1 vs rest	2R-8249120-8249419	temporal	neuron
-0.10721706571779	-0.111251523749624	4.36420612874047	0.83055766736978	1	D/B-H1 vs rest	2R-23953901-23954200	temporal	neuron
-0.172394411703788	-0.175899895716822	5.00581291195606	0.830561233446434	1	D/B-H1 vs rest	2L-8683721-8684020	temporal	neuron
0.18772356942944	0.191990380789355	4.95466724586358	0.830586656865272	1	D/B-H1 vs rest	3L-9366825-9367124	temporal	neuron
0.00131210890528514	0.199796150858665	1.88470890809129	0.83059587279384	1	D/B-H1 vs rest	2L-260660-260959	temporal	neuron
-0.0946514622103981	-0.0975153152306434	4.05101094557198	0.830601741236026	1	D/B-H1 vs rest	3R-13366775-13367074	temporal	neuron
-0.0909601192162117	-0.0915393411900271	3.72736473611634	0.830638887099955	1	D/B-H1 vs rest	2L-19489978-19490277	temporal	neuron
0.0972247815771064	0.124477445972272	2.54605361086931	0.830665485922724	1	D/B-H1 vs rest	3R-25446306-25446605	temporal	neuron
0.137150647593235	0.143557510954819	4.25609839493496	0.830667050931048	1	D/B-H1 vs rest	2L-5010696-5010995	temporal	neuron
0.0978027758777136	0.123746517910938	2.51642447048457	0.830672468915295	1	D/B-H1 vs rest	3R-21939181-21939480	temporal	neuron
-0.0991618963052331	-0.0899929372483676	3.79631520401704	0.830711577843956	1	D/B-H1 vs rest	3L-8845130-8845429	temporal	neuron
-0.0974391733795216	-0.101443244958077	4.0057860466022	0.83071901300487	1	D/B-H1 vs rest	X-2448292-2448591	temporal	neuron
0.260167525184085	0.262358897502616	6.67902722804696	0.830720307637473	1	D/B-H1 vs rest	3R-30090381-30090680	temporal	neuron
0.0953650388527312	0.117782228378899	2.99208701681236	0.83074351553266	1	D/B-H1 vs rest	X-9135857-9136156	temporal	neuron
0.148914473678299	0.155188095637566	4.40491148453974	0.83077873303601	1	D/B-H1 vs rest	X-17710281-17710580	temporal	neuron
-0.142070644187435	-0.145329863407665	4.83425410543682	0.830800170599559	1	D/B-H1 vs rest	X-2713829-2714128	temporal	neuron
0.0949189388764927	0.133768568790355	2.37878281440221	0.830803331394543	1	D/B-H1 vs rest	2L-10505971-10506270	temporal	neuron
-0.109611096978892	-0.101926026253179	4.27493494967179	0.83082919590303	1	D/B-H1 vs rest	X-3752256-3752555	temporal	neuron
-0.125376509995274	-0.123424289099543	2.19252434478621	0.830834847496717	1	D/B-H1 vs rest	3L-19159460-19159759	temporal	neuron
0.322577133753992	0.323626497369638	7.61330233484069	0.830856361790167	1	D/B-H1 vs rest	X-5888956-5889255	temporal	neuron
-0.112981154197628	-0.11577214242247	4.24162096732164	0.830882182224375	1	D/B-H1 vs rest	2R-5653487-5653786	temporal	neuron
0.200889931272934	0.206675285820602	5.33150968439356	0.830936789135625	1	D/B-H1 vs rest	2R-15931842-15932141	temporal	neuron
-0.0936932807815778	-0.0933062345877498	3.78037994153184	0.830946532798077	1	D/B-H1 vs rest	2L-13374012-13374311	temporal	neuron
0.225923818519344	0.229462666237739	5.51932718415024	0.831015169516136	1	D/B-H1 vs rest	3R-20784376-20784675	temporal	neuron
0.0870094404815305	0.129893634089621	2.43756979684493	0.831052347323769	1	D/B-H1 vs rest	3R-8489806-8490105	temporal	neuron
0.0925881955488017	0.137582854156259	2.32244056122534	0.831064871849108	1	D/B-H1 vs rest	X-6890042-6890341	temporal	neuron
0.145803470961522	0.150935311339526	4.79151817826432	0.831103600105089	1	D/B-H1 vs rest	X-12595885-12596184	temporal	neuron
0.1462140784992	0.15206789674539	4.75243669814792	0.831131976954973	1	D/B-H1 vs rest	X-6278873-6279172	temporal	neuron
-0.158857176192561	-0.157887511583259	5.04279991075747	0.831145355949106	1	D/B-H1 vs rest	3L-18422781-18423080	temporal	neuron
0.137108197001407	0.142973225945904	4.44378553188494	0.831179419071156	1	D/B-H1 vs rest	3R-8563948-8564247	temporal	neuron
-0.0996462379109011	-0.103844062941041	4.08811101569203	0.831193123841882	1	D/B-H1 vs rest	3R-25851182-25851481	temporal	neuron
0.205849515667149	0.210602012044713	5.19990332354349	0.831217327771274	1	D/B-H1 vs rest	2R-8241587-8241886	temporal	neuron
-0.222674882473836	-0.224748231217334	6.01084560312272	0.831225014993711	1	D/B-H1 vs rest	3L-19171239-19171538	temporal	neuron
-0.0811764120568103	-0.0865966057218662	3.2897322521231	0.831300249026368	1	D/B-H1 vs rest	4-1272315-1272614	temporal	neuron
-0.081549273172475	-0.0859968779829253	3.39587866499377	0.831308704228988	1	D/B-H1 vs rest	2R-9964916-9965215	temporal	neuron
-0.162411666962571	-0.164058834565059	5.21548713976317	0.831323569884718	1	D/B-H1 vs rest	X-11715337-11715636	temporal	neuron
0.229032683534621	0.232573139667474	5.43921884573857	0.831324251621635	1	D/B-H1 vs rest	2R-6221255-6221554	temporal	neuron
0.281872769490985	0.284105863635653	6.30247951358022	0.831359577942797	1	D/B-H1 vs rest	3L-21131494-21131793	temporal	neuron
0.234474422190173	0.237555266404044	5.64204379953448	0.831388175711853	1	D/B-H1 vs rest	3R-24649920-24650219	temporal	neuron
-0.0832437411134717	-0.0874920620496481	3.35214892766795	0.831389037039747	1	D/B-H1 vs rest	X-11397430-11397729	temporal	neuron
0.124596961673337	0.131215132610976	4.53408806547714	0.831395372392358	1	D/B-H1 vs rest	2R-22264300-22264599	temporal	neuron
0.0988537449748761	0.1136581378285	3.25923741217787	0.83141893830163	1	D/B-H1 vs rest	X-13329913-13330212	temporal	neuron
-0.269381775620209	-0.27128803024648	6.52815512302426	0.831457325639699	1	D/B-H1 vs rest	2R-6828173-6828472	temporal	neuron
-0.156789504717271	-0.160092369334309	4.64342395191988	0.83147627334885	1	D/B-H1 vs rest	2R-19229932-19230231	temporal	neuron
0.105562239968285	0.113306071186367	3.47857870059428	0.831478911460568	1	D/B-H1 vs rest	4-1032954-1033253	temporal	neuron
0.185658327181254	0.190190538176515	4.72646395718891	0.831489952420794	1	D/B-H1 vs rest	2R-18157838-18158137	temporal	neuron
-0.080565196912601	-0.0861023181870651	3.26436806884923	0.831504401406138	1	D/B-H1 vs rest	2R-21659652-21659951	temporal	neuron
-0.158988520071892	-0.162347183477888	4.80754185852939	0.831506064730123	1	D/B-H1 vs rest	3L-3811086-3811385	temporal	neuron
0.147808503309834	0.152730284586454	4.49814266030938	0.831566972103704	1	D/B-H1 vs rest	4-358517-358816	temporal	neuron
-0.0871009459811463	-0.087989402999272	3.09923007490054	0.831630903425981	1	D/B-H1 vs rest	X-14103628-14103927	temporal	neuron
-0.110251279683345	-0.114625025503128	4.0693461376167	0.83163404174141	1	D/B-H1 vs rest	2R-20643875-20644174	temporal	neuron
0.172261042801619	0.176815332289649	4.69511558566473	0.831694414949982	1	D/B-H1 vs rest	2L-6087164-6087463	temporal	neuron
-0.160319370539257	-0.16188322668727	4.95972332766169	0.831695955561325	1	D/B-H1 vs rest	3L-19021867-19022166	temporal	neuron
0.105118221057063	0.11414499594005	3.23649109171904	0.83169690720533	1	D/B-H1 vs rest	X-15745710-15746009	temporal	neuron
0.101372466576142	0.116158697570335	2.96583206878657	0.831817140663933	1	D/B-H1 vs rest	2R-18277859-18278158	temporal	neuron
0.110748537698138	0.120562785836133	4.00491321233632	0.831831805303349	1	D/B-H1 vs rest	2R-13239324-13239623	temporal	neuron
0.142704666202044	0.149327464825855	4.64445511493647	0.83185059378965	1	D/B-H1 vs rest	3L-10682451-10682750	temporal	neuron
0.16854856881827	0.172824950690645	4.72707936613047	0.831873683021123	1	D/B-H1 vs rest	2L-295235-295534	temporal	neuron
0.101333108942466	0.111758581773683	3.76186539350659	0.831879385734883	1	D/B-H1 vs rest	2R-16763825-16764124	temporal	neuron
-0.159558850372884	-0.162695548256971	4.91011970203585	0.831895954061028	1	D/B-H1 vs rest	3R-31743308-31743607	temporal	neuron
0.155743388449349	0.16212897107265	4.46094391165386	0.831931920113351	1	D/B-H1 vs rest	2L-13219540-13219839	temporal	neuron
0.150643503145003	0.1575571027475	5.24109613649119	0.831934439422329	1	D/B-H1 vs rest	X-20756251-20756550	temporal	neuron
0.172030688859705	0.176252414030904	4.89144110081351	0.831954900496367	1	D/B-H1 vs rest	X-5309094-5309393	temporal	neuron
-0.100934355434955	-0.0928653328863927	2.8414360507997	0.83195613874352	1	D/B-H1 vs rest	2L-6298877-6299176	temporal	neuron
0.10215000760443	0.113514375519034	3.18349376378359	0.83197264103472	1	D/B-H1 vs rest	2R-17572408-17572707	temporal	neuron
-0.123021496096886	-0.09732859863989	3.4765609056477	0.831990596436076	1	D/B-H1 vs rest	X-14400325-14400624	temporal	neuron
0.190322543761193	0.195530957299763	4.96443271525471	0.832042003872459	1	D/B-H1 vs rest	2R-12335156-12335455	temporal	neuron
0.126453150125764	0.132083149968232	4.16709833799652	0.832071181978711	1	D/B-H1 vs rest	3L-1350669-1350968	temporal	neuron
-0.0940332618381881	-0.0951931246365432	2.68011965767404	0.832120087992474	1	D/B-H1 vs rest	2L-21024236-21024535	temporal	neuron
-0.0860348197510681	-0.0961057104808008	2.42313980957983	0.832129620855022	1	D/B-H1 vs rest	3R-5733563-5733862	temporal	neuron
-0.12457191240409	-0.127675620657085	4.5455027557571	0.832188259220106	1	D/B-H1 vs rest	3L-13964595-13964894	temporal	neuron
-0.104468106793896	-0.0900347207952825	3.59113227424944	0.832259350058212	1	D/B-H1 vs rest	2L-19843149-19843448	temporal	neuron
0.0971335400478251	0.111152071008221	3.48638404102915	0.8322736064964	1	D/B-H1 vs rest	3L-15576433-15576732	temporal	neuron
-0.206846931650204	-0.210341658492772	5.39336152135043	0.832299082594511	1	D/B-H1 vs rest	3R-26536385-26536684	temporal	neuron
0.132121621530652	0.138602276191636	4.19020125293065	0.832340612490383	1	D/B-H1 vs rest	2R-4242636-4242935	temporal	neuron
-0.0832673285807958	-0.0867561260347574	2.75860423431313	0.832409291307701	1	D/B-H1 vs rest	3L-17655774-17656073	temporal	neuron
0.120135054327406	0.12544996890455	3.83575021208646	0.832412932642669	1	D/B-H1 vs rest	2R-23808856-23809155	temporal	neuron
0.108243149206287	0.125884752250244	4.0606355837526	0.832443208626581	1	D/B-H1 vs rest	X-12259570-12259869	temporal	neuron
-0.166929996960624	-0.169226480566627	5.13841337100093	0.832463086238472	1	D/B-H1 vs rest	3R-27559014-27559313	temporal	neuron
0.0763270229777789	0.121379618549205	2.498135535578	0.832504048737258	1	D/B-H1 vs rest	3R-23735642-23735941	temporal	neuron
-0.299549174596122	-0.30081905941142	7.25152816174889	0.832515213291079	1	D/B-H1 vs rest	2R-14458025-14458324	temporal	neuron
0.10362914931519	0.115344993506995	3.00322672424374	0.83256260004855	1	D/B-H1 vs rest	2R-16773773-16774072	temporal	neuron
0.14925264078909	0.154259655134922	4.93635823492252	0.832575557961253	1	D/B-H1 vs rest	2L-11581143-11581442	temporal	neuron
0.0967918378196104	0.111603338710777	3.68706540938304	0.832596406350973	1	D/B-H1 vs rest	2R-7757798-7758097	temporal	neuron
0.182961518917701	0.186689242492948	4.9533035176096	0.832603657713329	1	D/B-H1 vs rest	2L-11813649-11813948	temporal	neuron
-0.130377934733028	-0.103581136435799	2.75491572276268	0.832607709894556	1	D/B-H1 vs rest	3L-20783879-20784178	temporal	neuron
-0.220954771307637	-0.222939089854027	5.93233500366474	0.832676325306828	1	D/B-H1 vs rest	3R-16215364-16215663	temporal	neuron
0.246074045181978	0.248952191727896	5.85262949899335	0.83268795693989	1	D/B-H1 vs rest	3R-11563216-11563515	temporal	neuron
-0.23244199396141	-0.233853155109043	6.51984472627758	0.832714010473451	1	D/B-H1 vs rest	2L-14571755-14572054	temporal	neuron
0.163146651052647	0.167273861980846	4.8248496523716	0.832716551514319	1	D/B-H1 vs rest	X-21053155-21053454	temporal	neuron
-0.228899198160054	-0.23168497086311	5.70876153735756	0.832743082237463	1	D/B-H1 vs rest	2L-18859152-18859451	temporal	neuron
0.118338867783655	0.128206085043193	3.82232921785178	0.832767814049019	1	D/B-H1 vs rest	3R-6416131-6416430	temporal	neuron
-0.144573945423297	-0.145162228301325	5.30247232074456	0.832814859759355	1	D/B-H1 vs rest	3R-15578238-15578537	temporal	neuron
0.0920921380802532	0.111364568030857	3.34780984193643	0.832822920217152	1	D/B-H1 vs rest	3L-12313552-12313851	temporal	neuron
0.139511358570046	0.145411678223322	4.15705453452467	0.832842021317372	1	D/B-H1 vs rest	2L-5009923-5010222	temporal	neuron
0.139665469228308	0.14427412514457	4.48664015673545	0.832857308913177	1	D/B-H1 vs rest	3R-21671602-21671901	temporal	neuron
0.148236281618162	0.151424169913686	5.06178545958311	0.832944827229247	1	D/B-H1 vs rest	2L-8303239-8303538	temporal	neuron
0.118412423420597	0.124819839819749	3.83705657272825	0.832964210992337	1	D/B-H1 vs rest	2R-12613305-12613604	temporal	neuron
-0.0928616802173298	-0.0907469343550385	3.05601827896301	0.832993184715721	1	D/B-H1 vs rest	2R-23617787-23618086	temporal	neuron
-0.0829536009461279	-0.0884178888249505	3.63683546876334	0.833003071417349	1	D/B-H1 vs rest	3L-12118330-12118629	temporal	neuron
0.136479879475725	0.140626856104566	4.53301232244687	0.833009254885812	1	D/B-H1 vs rest	X-9109863-9110162	temporal	neuron
-0.0859089430533127	-0.0880879142078063	3.67082074395414	0.833030264509185	1	D/B-H1 vs rest	3L-11681214-11681513	temporal	neuron
-0.145045752204104	-0.12385302731981	5.14589477703277	0.8330379902502	1	D/B-H1 vs rest	2L-12192756-12193055	temporal	neuron
-0.119201800185478	-0.123118257358443	4.26633336826813	0.833043588461445	1	D/B-H1 vs rest	3L-7809172-7809471	temporal	neuron
0.133768680042467	0.140377619778861	4.0751128717862	0.833054975480139	1	D/B-H1 vs rest	4-86927-87226	temporal	neuron
0.112271449493248	0.121448012645436	4.05106266791841	0.833058744942833	1	D/B-H1 vs rest	4-481413-481712	temporal	neuron
0.101334908054239	0.117272310280706	2.69866922820153	0.833059233466325	1	D/B-H1 vs rest	3R-22448312-22448611	temporal	neuron
-0.251047606426621	-0.25328306860846	6.22200834660664	0.83309910969536	1	D/B-H1 vs rest	2L-10180269-10180568	temporal	neuron
-0.0908156491250801	-0.094896258330362	3.6706583552802	0.833117636119265	1	D/B-H1 vs rest	2R-15571032-15571331	temporal	neuron
0.0910616354609988	0.134608943200826	2.27086664837892	0.833144413910805	1	D/B-H1 vs rest	2R-5810099-5810398	temporal	neuron
0.145081849175242	0.151142523035272	4.53892651181134	0.833166680325637	1	D/B-H1 vs rest	3R-13923764-13924063	temporal	neuron
0.0999536176123548	0.113162285797982	2.96619332151642	0.833231922813764	1	D/B-H1 vs rest	2R-23879298-23879597	temporal	neuron
0.160048988737052	0.165063016687823	4.67478255727719	0.833250632853995	1	D/B-H1 vs rest	3L-19254948-19255247	temporal	neuron
0.101353218887994	0.113559191935145	2.86511084783666	0.833253401739686	1	D/B-H1 vs rest	X-9193983-9194282	temporal	neuron
0.231903089140489	0.235044034709203	5.64521322964283	0.833267766590343	1	D/B-H1 vs rest	X-17886809-17887108	temporal	neuron
-0.181489258472684	-0.133845931675266	2.25273496436658	0.833273761513233	1	D/B-H1 vs rest	3R-6846900-6847199	temporal	neuron
0.108426611239552	0.115286704081131	3.57574965632941	0.833290273861362	1	D/B-H1 vs rest	3R-17391676-17391975	temporal	neuron
-0.0866880081476746	-0.091470099055864	3.62822250078504	0.833292721467647	1	D/B-H1 vs rest	2L-21179541-21179840	temporal	neuron
0.107487037717956	0.116092469176547	3.41360946463575	0.833311758688146	1	D/B-H1 vs rest	2R-16271587-16271886	temporal	neuron
0.161030207405715	0.166043931708774	4.43221575712557	0.833375361758875	1	D/B-H1 vs rest	X-1692201-1692500	temporal	neuron
0.128250006386686	0.132485747833723	4.86656336599801	0.833379516567666	1	D/B-H1 vs rest	2R-8272706-8273005	temporal	neuron
0.19101059664018	0.195702174898721	4.81306126640927	0.833404670166751	1	D/B-H1 vs rest	2R-12019432-12019731	temporal	neuron
0.114458731823641	0.120518171864364	4.09360036217691	0.833454897341169	1	D/B-H1 vs rest	X-1026234-1026533	temporal	neuron
0.145664452557484	0.148326312864246	5.09398002375177	0.833475148331089	1	D/B-H1 vs rest	3L-21604365-21604664	temporal	neuron
-0.117436554201686	-0.120513302251962	4.45912475332581	0.83350558109428	1	D/B-H1 vs rest	3R-23356397-23356696	temporal	neuron
-0.123316060148975	-0.119508036459768	4.69057633642763	0.833532378109012	1	D/B-H1 vs rest	2L-2598835-2599134	temporal	neuron
-0.0881843519181325	-0.0921671543382737	2.66536735200178	0.833555524545786	1	D/B-H1 vs rest	3L-11292184-11292483	temporal	neuron
0.143617735340659	0.14754111024526	4.81333239470005	0.833600602415539	1	D/B-H1 vs rest	2L-10356656-10356955	temporal	neuron
0.0767595591168917	0.154037458233665	2.26686463648514	0.833604639349733	1	D/B-H1 vs rest	3L-22361276-22361575	temporal	neuron
0.092809217884577	0.117170967908783	2.95821822010042	0.833639225842812	1	D/B-H1 vs rest	3L-17156078-17156377	temporal	neuron
-0.105230046559376	-0.0857921497768734	3.55679344223694	0.833663678667618	1	D/B-H1 vs rest	2L-14788413-14788712	temporal	neuron
0.187078088184065	0.191740211207131	4.86475412416537	0.83371775779126	1	D/B-H1 vs rest	2L-6050674-6050973	temporal	neuron
-0.117490047358132	-0.117899379486365	4.86489847928029	0.83372483992507	1	D/B-H1 vs rest	3L-1688602-1688901	temporal	neuron
-0.102436885389627	-0.106038184558407	4.37015984508948	0.83375609834813	1	D/B-H1 vs rest	2R-21384234-21384533	temporal	neuron
0.0902405614171741	0.113259606210467	3.43609409852708	0.833791558487197	1	D/B-H1 vs rest	X-16532012-16532311	temporal	neuron
-0.0955889158358683	-0.0993355604164185	4.06883918875753	0.833800318791636	1	D/B-H1 vs rest	3R-16442876-16443175	temporal	neuron
0.0962148832534548	0.119212683873261	2.58569064236323	0.833818052877076	1	D/B-H1 vs rest	2R-8208014-8208313	temporal	neuron
0.0833987269474492	0.106752918584705	3.44006322260019	0.833820135133536	1	D/B-H1 vs rest	2R-9547200-9547499	temporal	neuron
0.142253851333304	0.145938468957688	4.62626459362887	0.833863716600243	1	D/B-H1 vs rest	3R-21520280-21520579	temporal	neuron
0.0986727853145417	0.113548634117957	3.01908497881694	0.833886719758082	1	D/B-H1 vs rest	2L-3449753-3450052	temporal	neuron
0.0749644461862654	0.104320460729767	3.25849003350183	0.833891846646219	1	D/B-H1 vs rest	2L-18857527-18857826	temporal	neuron
0.103032433962935	0.119660036211001	3.8782208664155	0.833948802754392	1	D/B-H1 vs rest	2R-10042542-10042841	temporal	neuron
0.155339946423998	0.159219893778658	4.98793246351523	0.834026001520121	1	D/B-H1 vs rest	3L-9196702-9197001	temporal	neuron
-0.0931043999309715	-0.0978597293332756	3.82871077361685	0.834046232387982	1	D/B-H1 vs rest	3R-30180047-30180346	temporal	neuron
-0.240836625307172	-0.243381574580823	6.05471680521266	0.834071820009789	1	D/B-H1 vs rest	2R-6169432-6169731	temporal	neuron
0.10490038993145	0.113302296482361	3.13226978380138	0.834076579884161	1	D/B-H1 vs rest	2R-19496272-19496571	temporal	neuron
-0.0824051853611911	-0.0838069468555384	2.72399000345892	0.834106216798841	1	D/B-H1 vs rest	X-1982148-1982447	temporal	neuron
0.132006570356306	0.138054146822138	4.51718621035496	0.834131171185722	1	D/B-H1 vs rest	X-8690135-8690434	temporal	neuron
-0.17348589519706	-0.142771458938804	2.34518712367297	0.834138190736349	1	D/B-H1 vs rest	2R-15308640-15308939	temporal	neuron
0.0685908362852113	0.111452455653992	3.43024663337709	0.834140819711248	1	D/B-H1 vs rest	3R-22307532-22307831	temporal	neuron
0.091700149828451	0.113035465074946	3.11465128092146	0.834177617197934	1	D/B-H1 vs rest	3L-21800355-21800654	temporal	neuron
0.125353397591972	0.138715766412729	4.64624964670678	0.83425053363896	1	D/B-H1 vs rest	2R-16073297-16073596	temporal	neuron
0.125265497497122	0.131971683943624	4.21096935704811	0.834255576589147	1	D/B-H1 vs rest	X-629035-629334	temporal	neuron
-0.268366610592877	-0.270168403478256	6.57315410092202	0.834264384867942	1	D/B-H1 vs rest	X-11154891-11155190	temporal	neuron
-0.080013785539737	-0.0848591834849458	2.96858097982667	0.8342896273853	1	D/B-H1 vs rest	3L-25107440-25107739	temporal	neuron
0.069413959898281	0.11962531170001	2.68414564127672	0.834305225649194	1	D/B-H1 vs rest	3L-180116-180415	temporal	neuron
0.115710853616505	0.121696893400843	3.80077131505306	0.83431043380672	1	D/B-H1 vs rest	3L-17861739-17862038	temporal	neuron
0.108678713071053	0.116958064280362	4.15517038797031	0.834312845326842	1	D/B-H1 vs rest	2L-5723932-5724231	temporal	neuron
0.197457626714141	0.20153504351542	5.07759987715821	0.834315818670419	1	D/B-H1 vs rest	X-15746109-15746408	temporal	neuron
0.104050019053083	0.113501793724397	3.33249914932924	0.834329979102423	1	D/B-H1 vs rest	3R-30052754-30053053	temporal	neuron
-0.0910964117990663	-0.0993226765184055	2.63940673362441	0.834373598587293	1	D/B-H1 vs rest	2L-20293975-20294274	temporal	neuron
-0.19035129758478	-0.193524232552906	5.26296861314485	0.834409962526186	1	D/B-H1 vs rest	3L-871740-872039	temporal	neuron
-0.244343409944644	-0.148139089560014	4.14076760855147	0.834425070180668	1	D/B-H1 vs rest	3L-15745576-15745875	temporal	neuron
-0.194810353104046	-0.198565134949497	5.23796844257471	0.834467607612922	1	D/B-H1 vs rest	3R-27922617-27922916	temporal	neuron
-0.105695224859994	-0.0970099074491524	2.62336476123727	0.834525063212932	1	D/B-H1 vs rest	3L-11020374-11020673	temporal	neuron
0.151714042768196	0.155591915365856	4.70712174863004	0.834549089124647	1	D/B-H1 vs rest	3L-1637256-1637555	temporal	neuron
0.250831388731203	0.252916396993989	6.69841556997147	0.834673645527675	1	D/B-H1 vs rest	2L-9272143-9272442	temporal	neuron
-0.124820575856659	-0.10701061016403	2.54228777978833	0.834675227084923	1	D/B-H1 vs rest	3R-28006652-28006951	temporal	neuron
-0.0872791240723885	-0.0894612231497918	3.58353005356372	0.834691176043662	1	D/B-H1 vs rest	2R-11284254-11284553	temporal	neuron
0.0938158198599886	0.113823643660158	2.84641445067246	0.834693762009145	1	D/B-H1 vs rest	3L-4040861-4041160	temporal	neuron
0.142741322419288	0.146320164866415	4.64977552026702	0.83470454575402	1	D/B-H1 vs rest	3L-17969055-17969354	temporal	neuron
-0.08540359146196	-0.0886550799174103	3.87331979627571	0.834714209179457	1	D/B-H1 vs rest	3L-5809998-5810297	temporal	neuron
-0.0801029275514962	-0.0846993969647801	2.63033886069907	0.834718520315713	1	D/B-H1 vs rest	4-75486-75785	temporal	neuron
-0.0858296330943177	-0.0896523912125712	3.60728070010555	0.834770698685721	1	D/B-H1 vs rest	3R-23995980-23996279	temporal	neuron
0.30189371143604	0.303754811412641	6.91397339582638	0.834813757888496	1	D/B-H1 vs rest	X-7194087-7194386	temporal	neuron
-0.0876652218798602	-0.0868544790803253	3.81747493959193	0.834814468911412	1	D/B-H1 vs rest	2L-36387-36686	temporal	neuron
0.13685975767095	0.141388646316042	4.37436810242944	0.8348802881528	1	D/B-H1 vs rest	2R-11518036-11518335	temporal	neuron
0.106180254666473	0.113669636971541	3.44910443503492	0.83488498476474	1	D/B-H1 vs rest	2R-13019054-13019353	temporal	neuron
-0.0860043794278768	-0.0867289597296605	3.52847174334001	0.83489426810223	1	D/B-H1 vs rest	3L-3096751-3097050	temporal	neuron
0.202221568992111	0.205773856892878	5.39919683491534	0.834958795606788	1	D/B-H1 vs rest	2R-6749087-6749386	temporal	neuron
-0.085465686756752	-0.0903702159534674	3.61484489360902	0.835017001157051	1	D/B-H1 vs rest	2R-7938976-7939275	temporal	neuron
0.0967419361771476	0.113067944658925	2.72763579260138	0.835022265349328	1	D/B-H1 vs rest	2L-11990480-11990779	temporal	neuron
0.0976787355553956	0.130657168684402	2.69031891471505	0.835033697153739	1	D/B-H1 vs rest	3L-19658462-19658761	temporal	neuron
0.149421283128083	0.155300554091216	4.7368014849804	0.835034468200969	1	D/B-H1 vs rest	X-20352372-20352671	temporal	neuron
0.217455986414262	0.220988427659048	5.29573932285827	0.835048581211273	1	D/B-H1 vs rest	X-12580629-12580928	temporal	neuron
0.163768727212402	0.167365778652527	4.83304605479705	0.835080098127875	1	D/B-H1 vs rest	X-22486999-22487298	temporal	neuron
0.0602010757812256	0.115840872135823	2.89295276851728	0.835107096218967	1	D/B-H1 vs rest	2L-14113250-14113549	temporal	neuron
0.145450701865534	0.150040965680739	4.45725581293543	0.835121980591232	1	D/B-H1 vs rest	3L-6964930-6965229	temporal	neuron
-0.131766125258961	-0.134978092012086	4.65844997968848	0.835133092011092	1	D/B-H1 vs rest	2R-5760285-5760584	temporal	neuron
0.241430076435683	0.244266849464163	5.72235249845674	0.835136689599858	1	D/B-H1 vs rest	3R-20850345-20850644	temporal	neuron
0.101966945534567	0.116146538573446	2.76097174852205	0.835136723576389	1	D/B-H1 vs rest	2L-15005805-15006104	temporal	neuron
-0.111785927854985	-0.0966825316441781	2.51155063277577	0.835160782251366	1	D/B-H1 vs rest	X-2962074-2962373	temporal	neuron
0.123086056255895	0.128235664846609	4.15721628713057	0.835216903833866	1	D/B-H1 vs rest	2R-23939616-23939915	temporal	neuron
-0.124625408370171	-0.127696645940507	4.50812175720314	0.835259291435425	1	D/B-H1 vs rest	2R-18972795-18973094	temporal	neuron
0.16987898834492	0.17408260525344	4.78712929093764	0.835284058491556	1	D/B-H1 vs rest	3R-16187034-16187333	temporal	neuron
0.227250835275215	0.230700180572549	5.64117778522448	0.83531727374694	1	D/B-H1 vs rest	X-9152283-9152582	temporal	neuron
0.225784965461667	0.229988346380427	5.37836611969873	0.83531982520551	1	D/B-H1 vs rest	3R-15243210-15243509	temporal	neuron
-0.156086441915987	-0.157607741783471	5.17872283491914	0.835347797403797	1	D/B-H1 vs rest	X-12869688-12869987	temporal	neuron
0.171978325749951	0.1762134026814	5.09007191207004	0.835380424043775	1	D/B-H1 vs rest	3R-24221836-24222135	temporal	neuron
-0.0879191231900352	-0.0869522310264254	3.74309559146115	0.83543083320638	1	D/B-H1 vs rest	3L-17668278-17668577	temporal	neuron
-0.099112793240881	-0.0892517174619816	3.10754341423141	0.83543924477451	1	D/B-H1 vs rest	3R-24663022-24663321	temporal	neuron
0.0932704241814875	0.110767981431329	3.54541415100337	0.835451985279859	1	D/B-H1 vs rest	2L-2903652-2903951	temporal	neuron
0.0881107427863362	0.11405196760851	4.6330745602766	0.835458042159732	1	D/B-H1 vs rest	3L-17103075-17103374	temporal	neuron
-0.0814717352566299	-0.0838108411522815	3.5041330850263	0.835464198988863	1	D/B-H1 vs rest	3L-22842313-22842612	temporal	neuron
0.31857090558727	0.319749617060129	7.3530469222295	0.835489260187231	1	D/B-H1 vs rest	2R-11289301-11289600	temporal	neuron
0.109372488810457	0.119266117964944	3.82357047057683	0.83550307818097	1	D/B-H1 vs rest	2L-16501254-16501553	temporal	neuron
-0.0801839281792529	-0.0874223086614594	2.71206196170632	0.835544070989559	1	D/B-H1 vs rest	X-19622694-19622993	temporal	neuron
-0.127044681555241	-0.129099391917259	4.81970155237444	0.835555082087175	1	D/B-H1 vs rest	3L-12146352-12146651	temporal	neuron
-0.180136465898335	-0.184322886538557	4.98732288765745	0.835560975867709	1	D/B-H1 vs rest	2R-18973049-18973348	temporal	neuron
0.156396794516698	0.161991683529185	4.46195458769908	0.835587940376369	1	D/B-H1 vs rest	3R-24056349-24056648	temporal	neuron
-0.143898118574388	-0.145347557150344	5.0392728411157	0.835667209965267	1	D/B-H1 vs rest	X-17611507-17611806	temporal	neuron
0.170952736155297	0.17462971750023	4.8044500178624	0.835671439726739	1	D/B-H1 vs rest	2L-4822279-4822578	temporal	neuron
0.245496897171413	0.248939679029415	5.69350471433913	0.835671829522557	1	D/B-H1 vs rest	X-19495652-19495951	temporal	neuron
-0.138728941004778	-0.142188196760515	4.8882909542919	0.835699566188088	1	D/B-H1 vs rest	X-3191174-3191473	temporal	neuron
-0.0928130734867828	-0.0963622042350593	3.93791720193601	0.835743520985917	1	D/B-H1 vs rest	2L-7412255-7412554	temporal	neuron
0.105484087897343	0.137193625397689	2.36656650174221	0.835770583303956	1	D/B-H1 vs rest	X-3120431-3120730	temporal	neuron
-0.0803347907586408	-0.0871502872067765	2.51803034520181	0.835832423700074	1	D/B-H1 vs rest	2R-13007287-13007586	temporal	neuron
0.110920634614179	0.117601362313667	3.70180905428212	0.83588630371964	1	D/B-H1 vs rest	X-11359463-11359762	temporal	neuron
0.232170703024192	0.235285040561618	5.79446656862043	0.835970692049166	1	D/B-H1 vs rest	2R-22886391-22886690	temporal	neuron
0.11027489965642	0.118630433039277	3.72921561454356	0.8359772819479	1	D/B-H1 vs rest	X-10759339-10759638	temporal	neuron
0.140807061932167	0.144048776310202	4.58552502095237	0.835995265982394	1	D/B-H1 vs rest	3R-29995106-29995405	temporal	neuron
-0.115699685122332	-0.118513552262572	4.47067296272999	0.836027073192262	1	D/B-H1 vs rest	3R-21660598-21660897	temporal	neuron
0.11807061053147	0.126242652882063	4.09638937956085	0.836034237649426	1	D/B-H1 vs rest	2L-574106-574405	temporal	neuron
0.256923381537427	0.259072268793369	6.37182037371383	0.836065011989913	1	D/B-H1 vs rest	3L-8560293-8560592	temporal	neuron
-0.127775158066403	-0.129782602536606	5.16099166003544	0.836076882545929	1	D/B-H1 vs rest	3L-19687269-19687568	temporal	neuron
-0.122818201784683	-0.12516569208429	4.68490622040749	0.83608556992147	1	D/B-H1 vs rest	2L-2972359-2972658	temporal	neuron
0.207683902503452	0.212332394409896	4.97474088429223	0.836089198869039	1	D/B-H1 vs rest	X-10478634-10478933	temporal	neuron
0.255769375343814	0.258622738724245	6.28473093490584	0.836109938114392	1	D/B-H1 vs rest	3R-13802069-13802368	temporal	neuron
0.0823862557740309	0.114723025812768	3.07767217113682	0.836109987978385	1	D/B-H1 vs rest	3R-18995209-18995508	temporal	neuron
0.127284854686947	0.133772322591452	3.94071813148778	0.836115935529794	1	D/B-H1 vs rest	3L-24029835-24030134	temporal	neuron
0.112834293348008	0.120882613517729	3.92630610053153	0.836153616990108	1	D/B-H1 vs rest	2L-574339-574638	temporal	neuron
0.11504314499958	0.122769153391686	4.03881169026724	0.836153852553168	1	D/B-H1 vs rest	X-7325023-7325322	temporal	neuron
-0.0930254543052482	-0.096852405249388	2.47143311649931	0.836171056581483	1	D/B-H1 vs rest	3R-21671345-21671644	temporal	neuron
0.0851371415573647	0.126983061081723	2.33243472263469	0.836240335023893	1	D/B-H1 vs rest	3L-17068749-17069048	temporal	neuron
-0.215737566742591	-0.219062255298982	5.51352957224552	0.836241548758986	1	D/B-H1 vs rest	3L-17051081-17051380	temporal	neuron
-0.0939026447856112	-0.097192936473468	2.69681495708059	0.836254261531247	1	D/B-H1 vs rest	3R-31898711-31899010	temporal	neuron
0.12695692882269	0.133124362687275	4.28198928848116	0.836286180664053	1	D/B-H1 vs rest	2L-5525738-5526037	temporal	neuron
-0.273188659446231	-0.275623538362378	6.26267877200003	0.836291177965148	1	D/B-H1 vs rest	X-6601401-6601700	temporal	neuron
-0.0758004267676304	-0.0822344789089695	3.25740171841651	0.83629731141752	1	D/B-H1 vs rest	X-13212186-13212485	temporal	neuron
0.176856939757845	0.181528518679184	5.07384699062855	0.836320172435808	1	D/B-H1 vs rest	2L-13892485-13892784	temporal	neuron
0.105821829946633	0.115700322697259	3.59425759983531	0.836322637721013	1	D/B-H1 vs rest	3R-7150813-7151112	temporal	neuron
-0.0805374889914508	-0.084903120420189	3.53719370074547	0.836323674456256	1	D/B-H1 vs rest	3L-8968612-8968911	temporal	neuron
-0.0850093152519814	-0.086376825106222	3.17229882006981	0.836343877001642	1	D/B-H1 vs rest	2L-16306777-16307076	temporal	neuron
0.153647105309999	0.158089267574564	4.64952854846507	0.836356499072205	1	D/B-H1 vs rest	3L-7654129-7654428	temporal	neuron
-0.199499747365988	-0.156116572031926	2.03716774900968	0.836357942404796	1	D/B-H1 vs rest	2L-12410036-12410335	temporal	neuron
0.128583162735404	0.134825821075572	4.17383735101669	0.836368688194221	1	D/B-H1 vs rest	2R-19629653-19629952	temporal	neuron
-0.130588340703223	-0.133589903404247	4.54938134570763	0.836375990583554	1	D/B-H1 vs rest	X-1828010-1828309	temporal	neuron
0.0970527285446415	0.113542206152086	3.00778641308367	0.836401954465217	1	D/B-H1 vs rest	3L-968420-968719	temporal	neuron
-0.0779733990278419	-0.0826630524174441	3.10982021975503	0.836414648887695	1	D/B-H1 vs rest	2L-19498233-19498532	temporal	neuron
-0.205845993223173	-0.208678463766227	5.58290752787038	0.836425849804848	1	D/B-H1 vs rest	X-13845774-13846073	temporal	neuron
0.0960944993983052	0.11134097021123	3.50361695881987	0.836454049822651	1	D/B-H1 vs rest	2R-15198839-15199138	temporal	neuron
0.104041459949322	0.113203476034665	3.51150246979113	0.836467300030302	1	D/B-H1 vs rest	3R-19031346-19031645	temporal	neuron
0.116779086115965	0.121815738169826	4.11451897436041	0.836492645145339	1	D/B-H1 vs rest	3R-27582669-27582968	temporal	neuron
0.09619444828058	0.115861125237241	2.94547765864184	0.836540996699907	1	D/B-H1 vs rest	3L-9712699-9712998	temporal	neuron
0.0854529993443505	0.10737187654123	3.55904032987601	0.836554235544125	1	D/B-H1 vs rest	2L-14483501-14483800	temporal	neuron
0.210103213688118	0.213431973620196	5.30886018060508	0.836555692562714	1	D/B-H1 vs rest	3L-17644636-17644935	temporal	neuron
0.0890726666174828	0.10802054666568	3.68451224569394	0.83656763039888	1	D/B-H1 vs rest	3R-4913012-4913311	temporal	neuron
0.101761095662453	0.112620016008781	2.98161343720754	0.836599001481809	1	D/B-H1 vs rest	3L-17044887-17045186	temporal	neuron
0.213933089887297	0.217172007408912	5.38898648061529	0.836615106579941	1	D/B-H1 vs rest	2R-24743860-24744159	temporal	neuron
-0.137359088374368	-0.141361576622352	4.56821279134592	0.836630608776953	1	D/B-H1 vs rest	X-3964958-3965257	temporal	neuron
0.0814985071895199	0.111544234782773	3.37359976937217	0.836636890089194	1	D/B-H1 vs rest	2L-6285251-6285550	temporal	neuron
0.10307183993122	0.139001901802936	2.17597540908547	0.836656501359491	1	D/B-H1 vs rest	2L-6569850-6570149	temporal	neuron
0.10363093655529	0.112146642093417	3.92423302786693	0.836708072606482	1	D/B-H1 vs rest	2L-7245313-7245612	temporal	neuron
-0.0979407809938255	-0.0857822187219773	3.9278026305952	0.836725712213005	1	D/B-H1 vs rest	3L-13585498-13585797	temporal	neuron
-0.175460434269233	-0.179371686947865	4.90027720714095	0.836742679570667	1	D/B-H1 vs rest	3R-16453241-16453540	temporal	neuron
-0.0751552136577363	-0.080326502762008	2.95489144122857	0.836750153907333	1	D/B-H1 vs rest	3R-13271651-13271950	temporal	neuron
-0.11712588788869	-0.120015856108267	4.78080045226972	0.836759647879666	1	D/B-H1 vs rest	3R-20035942-20036241	temporal	neuron
-0.331129542857775	-0.332346058265278	7.55914335250259	0.836805745864915	1	D/B-H1 vs rest	3L-17590613-17590912	temporal	neuron
-0.172112978172219	-0.17310821439787	5.67424053166577	0.836832615658411	1	D/B-H1 vs rest	X-7716467-7716766	temporal	neuron
0.241300269327297	0.244139096380045	5.7391434254068	0.836837671564088	1	D/B-H1 vs rest	3L-9446943-9447242	temporal	neuron
0.287852644654449	0.289777321284471	6.83002843343592	0.836839616942962	1	D/B-H1 vs rest	3R-31222745-31223044	temporal	neuron
-0.10682506041932	-0.0913871686242644	3.85242459148538	0.836863319143619	1	D/B-H1 vs rest	3L-10850347-10850646	temporal	neuron
-0.112463932490474	-0.115615629128458	4.4141895032747	0.836890051666135	1	D/B-H1 vs rest	X-4540476-4540775	temporal	neuron
-0.123247029696344	-0.125430831587257	2.19115971638879	0.836943592818822	1	D/B-H1 vs rest	2L-3480497-3480796	temporal	neuron
0.182299625543454	0.186730608768799	5.30051845110785	0.836962030881833	1	D/B-H1 vs rest	2R-18344802-18345101	temporal	neuron
0.111238282691585	0.116986950003782	3.71732818924006	0.836964370486092	1	D/B-H1 vs rest	X-21324431-21324730	temporal	neuron
-0.112803541660133	-0.115261011425753	4.37826720637545	0.836978096714169	1	D/B-H1 vs rest	3R-16893367-16893666	temporal	neuron
-0.0961149731136687	-0.0885469028256456	3.33769430311728	0.837039216059966	1	D/B-H1 vs rest	2R-11639180-11639479	temporal	neuron
0.0878341046028189	0.106462365883717	3.23865821389208	0.837063551230848	1	D/B-H1 vs rest	3R-26964432-26964731	temporal	neuron
0.10399454539385	0.115167465726328	3.91910152884111	0.837083718943277	1	D/B-H1 vs rest	2L-14555473-14555772	temporal	neuron
0.147560624427804	0.151514539912248	4.77794967503051	0.837133942881785	1	D/B-H1 vs rest	2L-10362567-10362866	temporal	neuron
-0.108450272877621	-0.11141621990111	4.46013356033066	0.837138860428575	1	D/B-H1 vs rest	2R-23204310-23204609	temporal	neuron
0.10247579056222	0.120211761579036	4.18307456691961	0.837218349454473	1	D/B-H1 vs rest	3L-20902379-20902678	temporal	neuron
0.127671792574968	0.133892345552062	4.70372480507129	0.837251309361605	1	D/B-H1 vs rest	3R-21998617-21998916	temporal	neuron
-0.139502200221943	-0.139098592492067	5.41743931069395	0.837256824003532	1	D/B-H1 vs rest	3R-16503165-16503464	temporal	neuron
-0.00708753656851088	0.177752022984126	1.7447551709469	0.837272091781281	1	D/B-H1 vs rest	X-6668754-6669053	temporal	neuron
0.212306709738857	0.215807506601027	5.46015092528636	0.837288933331097	1	D/B-H1 vs rest	2L-21757881-21758180	temporal	neuron
-0.174504238499318	-0.144299100369195	2.11856390437453	0.837298853515449	1	D/B-H1 vs rest	X-2146214-2146513	temporal	neuron
0.118357968231245	0.127738612447767	4.05352756017263	0.837300909815737	1	D/B-H1 vs rest	2R-4830071-4830370	temporal	neuron
0.264760925365543	0.266402107187629	6.92523928799822	0.837324017833504	1	D/B-H1 vs rest	2R-6133303-6133602	temporal	neuron
0.124990016542411	0.130281475192224	3.97654476369927	0.837341620229648	1	D/B-H1 vs rest	3R-9747347-9747646	temporal	neuron
0.104954051020242	0.111368806303548	3.60974579031713	0.837355971073406	1	D/B-H1 vs rest	X-3205820-3206119	temporal	neuron
0.142319143918177	0.147715508524664	4.49206764593952	0.837387145528898	1	D/B-H1 vs rest	X-17148429-17148728	temporal	neuron
-0.0823126505446641	-0.0865247935986835	3.67077167533372	0.837424668092409	1	D/B-H1 vs rest	2L-5100072-5100371	temporal	neuron
0.0928651673031604	0.110648099531385	4.06855117059275	0.83743193910585	1	D/B-H1 vs rest	3R-7111742-7112041	temporal	neuron
0.113673938647112	0.123671515290074	4.06834455604926	0.837502228428575	1	D/B-H1 vs rest	3R-23895392-23895691	temporal	neuron
0.112919966479688	0.119561927451137	3.89233364729509	0.837540674569001	1	D/B-H1 vs rest	2L-11813181-11813480	temporal	neuron
-0.107096393708373	-0.0948804516635741	2.76471335724434	0.837581955647833	1	D/B-H1 vs rest	3R-31698009-31698308	temporal	neuron
0.118974066918153	0.12702962023386	4.25151089657548	0.837591710665241	1	D/B-H1 vs rest	3R-10068860-10069159	temporal	neuron
0.118310865138323	0.123657074658351	3.8755598678033	0.837598852580897	1	D/B-H1 vs rest	3L-17042198-17042497	temporal	neuron
0.171904438351728	0.176153577890518	4.72432142687128	0.837621804648369	1	D/B-H1 vs rest	2R-16109619-16109918	temporal	neuron
0.165305221207022	0.169619833827745	4.87424400154633	0.837625284449513	1	D/B-H1 vs rest	X-7934684-7934983	temporal	neuron
0.168914730574659	0.17436355174315	4.75324782140969	0.837644289506851	1	D/B-H1 vs rest	X-19449615-19449914	temporal	neuron
-0.257573722578385	-0.258478246355406	6.7578923401981	0.837666707541409	1	D/B-H1 vs rest	2R-20602701-20603000	temporal	neuron
0.143719288058281	0.148933648299707	4.29549739980946	0.837669472985176	1	D/B-H1 vs rest	2L-13835420-13835719	temporal	neuron
0.169133936057721	0.174960184913976	5.07218847075598	0.83775613541297	1	D/B-H1 vs rest	3L-795944-796243	temporal	neuron
-0.145302669528562	-0.144849056279606	4.89562738897778	0.837804465623093	1	D/B-H1 vs rest	2L-1944569-1944868	temporal	neuron
0.233146494176616	0.235832842863101	5.80555281784283	0.837817424265668	1	D/B-H1 vs rest	3L-1536709-1537008	temporal	neuron
-0.0838925151358711	-0.0830476171433238	3.35722331805167	0.837819862923623	1	D/B-H1 vs rest	X-835694-835993	temporal	neuron
-0.0807095631541168	-0.0853553894631067	3.48792957355885	0.837820565591622	1	D/B-H1 vs rest	3R-9260880-9261179	temporal	neuron
-0.192438473227383	-0.195289421318033	5.40747071472892	0.837826234647727	1	D/B-H1 vs rest	2L-13548722-13549021	temporal	neuron
0.0295371925810004	0.104702633279893	2.70459432015591	0.83785946587552	1	D/B-H1 vs rest	2R-15147451-15147750	temporal	neuron
0.195008569007051	0.197735816564655	5.46166686976975	0.837861178786787	1	D/B-H1 vs rest	4-610524-610823	temporal	neuron
-0.112138382837486	-0.116231885121568	4.34589757548808	0.837894988656956	1	D/B-H1 vs rest	2R-11690744-11691043	temporal	neuron
-0.0785434004369501	-0.0823696937734374	3.42310510527439	0.837906915301963	1	D/B-H1 vs rest	X-6543895-6544194	temporal	neuron
0.247613152696163	0.251135732661969	5.99428990035541	0.837924753120349	1	D/B-H1 vs rest	X-15812285-15812584	temporal	neuron
-0.103534424038176	-0.107297956701065	4.00222305834074	0.837953076813256	1	D/B-H1 vs rest	2L-21658845-21659144	temporal	neuron
0.109373552209781	0.118870415596421	3.83343131083782	0.83799786614847	1	D/B-H1 vs rest	X-13296520-13296819	temporal	neuron
-0.109377494908238	-0.0879497682791266	3.88050437138907	0.838003272027838	1	D/B-H1 vs rest	3L-11869818-11870117	temporal	neuron
0.0920691449566138	0.116345921654069	2.5647429870875	0.838008847680438	1	D/B-H1 vs rest	3R-7150203-7150502	temporal	neuron
-0.0921481204877099	-0.0894136623522088	3.92946403730527	0.838048724767633	1	D/B-H1 vs rest	2L-3530241-3530540	temporal	neuron
0.0993740273532465	0.112024342419541	2.92207017465872	0.838058662811666	1	D/B-H1 vs rest	3L-2781671-2781970	temporal	neuron
-0.109246989088827	-0.0959065288025159	2.37031715485826	0.838066011271889	1	D/B-H1 vs rest	3R-30095593-30095892	temporal	neuron
-0.0963459569350799	-0.0999023422265959	4.06895141047505	0.838071442624705	1	D/B-H1 vs rest	2R-16180292-16180591	temporal	neuron
-0.197725668195565	-0.200452526025749	5.48989271610387	0.838079346301727	1	D/B-H1 vs rest	X-16426885-16427184	temporal	neuron
-0.209508370970225	-0.211052680604761	6.0258315715438	0.838118899281136	1	D/B-H1 vs rest	X-4412591-4412890	temporal	neuron
0.180852411634339	0.184899548273978	5.61744880764082	0.838129730929003	1	D/B-H1 vs rest	2L-1617365-1617664	temporal	neuron
0.117416769866203	0.126273456628887	4.2508044514444	0.838144434704545	1	D/B-H1 vs rest	3R-18719218-18719517	temporal	neuron
-0.118182613131965	-0.121197929704553	4.48507142877792	0.83817441434709	1	D/B-H1 vs rest	2L-7027138-7027437	temporal	neuron
-0.118434006185922	-0.120049063340543	4.97772832356816	0.838182438474842	1	D/B-H1 vs rest	3L-22486381-22486680	temporal	neuron
0.148025630641593	0.152462149188035	4.93875185138204	0.838270840336597	1	D/B-H1 vs rest	2L-2391458-2391757	temporal	neuron
-0.154713117346738	-0.146664331506262	2.09416795361021	0.838287266613517	1	D/B-H1 vs rest	3R-20995992-20996291	temporal	neuron
0.284704990531567	0.286428772968009	7.00724960023054	0.838310100691022	1	D/B-H1 vs rest	X-19890135-19890434	temporal	neuron
0.13918071770046	0.147120639789081	5.06179744261051	0.838311430588272	1	D/B-H1 vs rest	2R-16637883-16638182	temporal	neuron
-0.107799459990496	-0.112323351046543	4.10555651075657	0.838315685135227	1	D/B-H1 vs rest	X-19276765-19277064	temporal	neuron
0.126177740770306	0.132508005586247	3.96321871570325	0.838319522604437	1	D/B-H1 vs rest	3R-30599944-30600243	temporal	neuron
-0.157288891109358	-0.159387085708857	5.07248672383361	0.83833435701295	1	D/B-H1 vs rest	2L-8556261-8556560	temporal	neuron
-0.104163056914485	-0.108257869904027	3.99259356193747	0.838354630879893	1	D/B-H1 vs rest	3R-20008780-20009079	temporal	neuron
-0.192206254085917	-0.195368843517569	5.18736704016427	0.838439269710399	1	D/B-H1 vs rest	3R-9740194-9740493	temporal	neuron
0.107239979298222	0.114535507941824	3.63490514772261	0.838449819980282	1	D/B-H1 vs rest	X-6226133-6226432	temporal	neuron
0.133342357226849	0.138445695673329	4.14886752655677	0.838452660430737	1	D/B-H1 vs rest	3L-10335644-10335943	temporal	neuron
-0.467491044784603	2.33118487437115	2.21329097552298	0.838508991349891	1	D/B-H1 vs rest	2L-10106498-10106797	temporal	neuron
0.0883690907581566	0.104341948261365	3.48357741230758	0.838566831699002	1	D/B-H1 vs rest	X-11368487-11368786	temporal	neuron
0.0804794139102724	0.112257749106208	3.16236959943623	0.838580697785074	1	D/B-H1 vs rest	2L-4417658-4417957	temporal	neuron
0.105133090526223	0.11043009480503	3.76177082354438	0.838585687787129	1	D/B-H1 vs rest	X-17305602-17305901	temporal	neuron
-0.23540876697227	-0.237738054107955	5.94850274459701	0.838586328179193	1	D/B-H1 vs rest	3R-29070522-29070821	temporal	neuron
-0.0933088284317025	-0.0974660800692526	4.10890577933911	0.838589424927246	1	D/B-H1 vs rest	X-16598381-16598680	temporal	neuron
-0.088223948134242	-0.081697771260347	3.17266327198168	0.838643813553056	1	D/B-H1 vs rest	2L-7915965-7916264	temporal	neuron
-0.092403729192623	-0.0846611552275925	3.68149228269264	0.838644529464274	1	D/B-H1 vs rest	3L-7179456-7179755	temporal	neuron
0.105856626220141	0.116449813004302	3.91377668627712	0.838665276467948	1	D/B-H1 vs rest	2L-8821424-8821723	temporal	neuron
0.183577522434727	0.187174717656427	5.05057585622157	0.838670471636392	1	D/B-H1 vs rest	3R-11749727-11750026	temporal	neuron
-0.0953635239621067	-0.0949652026588515	2.70401272353036	0.838671922981251	1	D/B-H1 vs rest	X-20561154-20561453	temporal	neuron
0.107458638700941	0.115255756875005	3.46351533719937	0.838764864484224	1	D/B-H1 vs rest	X-22480883-22481182	temporal	neuron
-0.0792335505252081	-0.0814286538586118	3.35240645326233	0.838773820399306	1	D/B-H1 vs rest	3L-22079979-22080278	temporal	neuron
0.193293517520644	0.197543434199454	5.23150510695143	0.838782095443103	1	D/B-H1 vs rest	2L-21034553-21034852	temporal	neuron
-0.0864164698900573	-0.0867193620610679	3.76723613479678	0.83878551351909	1	D/B-H1 vs rest	X-9250476-9250775	temporal	neuron
0.249658947774629	0.252513430057923	5.80445887969755	0.83879836901234	1	D/B-H1 vs rest	X-13783569-13783868	temporal	neuron
-0.0818083545463951	-0.0819462390221389	3.4493563029147	0.838823563799607	1	D/B-H1 vs rest	2L-16902081-16902380	temporal	neuron
0.0883839827404443	0.113861735566397	2.80639836866901	0.838823621926044	1	D/B-H1 vs rest	2R-22344581-22344880	temporal	neuron
0.166307266499507	0.170524177398168	4.87354361052379	0.83883025561437	1	D/B-H1 vs rest	2L-6473540-6473839	temporal	neuron
0.123559802835949	0.130257864296118	4.43473987049813	0.838855209043202	1	D/B-H1 vs rest	2R-14746953-14747252	temporal	neuron
-0.0873075074798835	-0.085459201302834	3.95141935884953	0.838865962753243	1	D/B-H1 vs rest	3R-26508255-26508554	temporal	neuron
0.124147043145175	0.130447119277986	4.45706504126994	0.838883956097691	1	D/B-H1 vs rest	2R-21624312-21624611	temporal	neuron
0.0717837094078256	0.130471179541711	2.92226077180184	0.838912509406973	1	D/B-H1 vs rest	3R-31296121-31296420	temporal	neuron
0.160063696469328	0.164780420319285	4.67068456177758	0.838914903932915	1	D/B-H1 vs rest	X-15860196-15860495	temporal	neuron
0.15742148109478	0.161887710283875	4.70188170206803	0.838962549489941	1	D/B-H1 vs rest	3R-5358047-5358346	temporal	neuron
-0.140923993996255	-0.145253119198421	4.6738278670089	0.839009511337806	1	D/B-H1 vs rest	3L-11789888-11790187	temporal	neuron
-0.0886281189062586	-0.0856774396212407	3.17980263999561	0.839017125504858	1	D/B-H1 vs rest	X-2604033-2604332	temporal	neuron
-0.130731192075367	-0.135021824985284	4.46506635240263	0.839037480326141	1	D/B-H1 vs rest	X-18783893-18784192	temporal	neuron
0.0893680019488017	0.105365544442634	3.40402466553835	0.839045343956483	1	D/B-H1 vs rest	2L-12427552-12427851	temporal	neuron
0.0156512581946136	0.0985316834745774	2.9317004771004	0.83906035211296	1	D/B-H1 vs rest	X-7900495-7900794	temporal	neuron
0.0798728733355512	0.115855903596043	3.0784042212131	0.839079193338627	1	D/B-H1 vs rest	X-18347834-18348133	temporal	neuron
0.105928618853381	0.114215084567514	3.67948241625632	0.839092860008156	1	D/B-H1 vs rest	2L-20075077-20075376	temporal	neuron
-0.177175190367764	-0.119000032322892	2.90501699961722	0.839110967357632	1	D/B-H1 vs rest	2L-14599026-14599325	temporal	neuron
-0.0810388997201378	-0.0833469188583538	2.5770949034493	0.839130992695116	1	D/B-H1 vs rest	2R-24197310-24197609	temporal	neuron
0.126829264972505	0.131928657583356	4.30087803174518	0.839141914469314	1	D/B-H1 vs rest	2R-6657189-6657488	temporal	neuron
-0.175430686020028	-0.177344977505547	5.71057340814415	0.839143488220729	1	D/B-H1 vs rest	2R-23982058-23982357	temporal	neuron
-0.234150040412845	-0.236637608864106	5.87705223398304	0.839147055835792	1	D/B-H1 vs rest	X-19248579-19248878	temporal	neuron
0.240659335932853	0.244092431276107	5.61320311904236	0.839197235763266	1	D/B-H1 vs rest	3L-9376934-9377233	temporal	neuron
0.19878917533173	0.202392505991668	5.31835887096322	0.839214055240853	1	D/B-H1 vs rest	3R-29376159-29376458	temporal	neuron
-0.169031820439444	-0.171015757294717	5.43401429735072	0.839234143885881	1	D/B-H1 vs rest	2R-16386285-16386584	temporal	neuron
-0.0737861451630707	-0.0811558903282341	2.70048822327017	0.839298579907922	1	D/B-H1 vs rest	X-23082812-23083111	temporal	neuron
-0.109013073620488	-0.107169569917582	5.30036433405658	0.839344219524113	1	D/B-H1 vs rest	2R-6147812-6148111	temporal	neuron
-0.104501188266065	-0.0960194291052196	2.50772350986812	0.839347535569626	1	D/B-H1 vs rest	X-12897504-12897803	temporal	neuron
-0.0938500459294454	-0.0806346673701271	3.41416656811889	0.839379332159174	1	D/B-H1 vs rest	2L-14921016-14921315	temporal	neuron
-0.0894526912373149	-0.0832199107540264	2.79973400403589	0.839381963649762	1	D/B-H1 vs rest	2L-7535601-7535900	temporal	neuron
-0.0957544778105614	-0.0978962292913597	4.09463579614106	0.8393949810932	1	D/B-H1 vs rest	X-11868764-11869063	temporal	neuron
0.112438128985215	0.117752026574004	3.956016930691	0.839406097363659	1	D/B-H1 vs rest	2R-14216920-14217219	temporal	neuron
0.05864823696989	0.174625197640681	1.78024154096959	0.839409707013699	1	D/B-H1 vs rest	3L-3499383-3499682	temporal	neuron
0.102906695545465	0.110678281416375	3.78519219702102	0.839501297435494	1	D/B-H1 vs rest	X-3122846-3123145	temporal	neuron
-0.081739969955476	-0.0843716944352456	3.61297238989332	0.839510653152885	1	D/B-H1 vs rest	2L-740084-740383	temporal	neuron
0.0613173720194972	0.0972566499143081	3.91411423856126	0.839513911595118	1	D/B-H1 vs rest	2R-1243493-1243792	temporal	neuron
-0.151029342829083	-0.154198551500081	4.86624405793246	0.839558816163739	1	D/B-H1 vs rest	2R-11651459-11651758	temporal	neuron
-0.10135094198708	-0.102688903594788	4.31918139468943	0.839570093260952	1	D/B-H1 vs rest	3R-3788722-3789021	temporal	neuron
0.295660536449612	0.297558170282405	6.82272788904402	0.839587457584147	1	D/B-H1 vs rest	X-1598469-1598768	temporal	neuron
0.0932467848062529	0.106469440298433	3.3526461164367	0.839589060191617	1	D/B-H1 vs rest	3L-2474742-2475041	temporal	neuron
0.144015434286659	0.149040323297221	4.48435416545552	0.839612914765394	1	D/B-H1 vs rest	3L-9511126-9511425	temporal	neuron
0.0410638401510948	0.137491886407662	2.38592807345235	0.839644749444481	1	D/B-H1 vs rest	4-409849-410148	temporal	neuron
-0.0845439015810205	-0.0810915497100304	3.25424117888884	0.839670306070511	1	D/B-H1 vs rest	2L-4045629-4045928	temporal	neuron
0.0914353122717481	0.111460861697209	2.80740723785164	0.839683601229501	1	D/B-H1 vs rest	X-3766881-3767180	temporal	neuron
0.0622310862682164	0.0982990558811462	3.64743344424759	0.83971291236013	1	D/B-H1 vs rest	2L-12608920-12609219	temporal	neuron
-0.100288578322984	-0.103145888741115	4.37529184712734	0.839716422088195	1	D/B-H1 vs rest	3R-5794171-5794470	temporal	neuron
-0.148403660584367	-0.15013065858692	5.03288324364941	0.839734507249189	1	D/B-H1 vs rest	3L-11623601-11623900	temporal	neuron
0.112653991326292	0.119342657599758	3.91636412309551	0.839738565590758	1	D/B-H1 vs rest	2R-5608918-5609217	temporal	neuron
-0.0728722001458668	-0.082093797556683	2.70364377065658	0.839799252202913	1	D/B-H1 vs rest	3L-15609857-15610156	temporal	neuron
0.11934401329202	0.124527849376083	4.18040738295242	0.839834431894599	1	D/B-H1 vs rest	3L-23715295-23715594	temporal	neuron
0.100119610463684	0.111001891136555	3.01897559940334	0.839889767534687	1	D/B-H1 vs rest	X-2285362-2285661	temporal	neuron
-0.217016819682372	-0.218972704112059	6.02124789014159	0.839908310949756	1	D/B-H1 vs rest	3L-16409311-16409610	temporal	neuron
0.141324582035568	0.14444543112668	4.92633555804216	0.839911563811698	1	D/B-H1 vs rest	3R-22747466-22747765	temporal	neuron
-0.0809625127011959	-0.0841140532589766	3.70745487253964	0.839914712953753	1	D/B-H1 vs rest	2L-13783346-13783645	temporal	neuron
-0.110244353966775	-0.0929015468728809	2.65719516676485	0.839958614946537	1	D/B-H1 vs rest	2R-21446004-21446303	temporal	neuron
0.222214328496546	0.225778424384432	5.39374066768969	0.83996492374703	1	D/B-H1 vs rest	2R-16030628-16030927	temporal	neuron
0.256158329165647	0.258506218410089	6.1544472489255	0.839973699104287	1	D/B-H1 vs rest	3L-129233-129532	temporal	neuron
0.122595427660637	0.126627902085296	4.45939287758023	0.839994432138331	1	D/B-H1 vs rest	3R-29320066-29320365	temporal	neuron
0.108070563050449	0.131673635227306	2.35465124210227	0.84000279687462	1	D/B-H1 vs rest	2L-4442895-4443194	temporal	neuron
-0.078304339310033	-0.0841080223801518	3.24438796612861	0.840020104363626	1	D/B-H1 vs rest	2L-17473326-17473625	temporal	neuron
-0.170954326857869	-0.174334928358722	5.05304918353748	0.840027558893547	1	D/B-H1 vs rest	2R-19456258-19456557	temporal	neuron
-0.108506329960538	-0.109333761636055	4.6266789707015	0.840030841827764	1	D/B-H1 vs rest	3L-22194521-22194820	temporal	neuron
-0.0805162245539368	-0.0825611018943102	3.33011735147184	0.840047837599667	1	D/B-H1 vs rest	3L-1601967-1602266	temporal	neuron
0.168302777671913	0.17173508344576	5.13400659225389	0.840073601272217	1	D/B-H1 vs rest	2R-24045812-24046111	temporal	neuron
-0.148998183471786	-0.151964171567726	5.31337920460413	0.840089901630612	1	D/B-H1 vs rest	3L-10288953-10289252	temporal	neuron
-0.258849678725975	-0.260935609477033	6.38845889952432	0.840099597634596	1	D/B-H1 vs rest	X-1398358-1398657	temporal	neuron
0.105726680140004	0.111219237999588	3.84057107334614	0.840103847879015	1	D/B-H1 vs rest	2R-21292040-21292339	temporal	neuron
-0.241915060030526	-0.243568749473923	6.27140967796732	0.84012106820611	1	D/B-H1 vs rest	3R-23914904-23915203	temporal	neuron
-0.200732494508063	-0.20318863339136	5.60140360560353	0.840124280767784	1	D/B-H1 vs rest	X-17886156-17886455	temporal	neuron
0.184599476193451	0.188069952161795	5.28778476107481	0.840136066436587	1	D/B-H1 vs rest	3L-16090299-16090598	temporal	neuron
-0.0925210603993838	-0.0841960427752973	3.01333633526341	0.840144496243755	1	D/B-H1 vs rest	3L-13674027-13674326	temporal	neuron
-0.352617776747901	-0.15666948222205	2.29248491680448	0.840157573564401	1	D/B-H1 vs rest	3R-26762281-26762580	temporal	neuron
0.301422378148389	0.303049356461707	6.9210861766159	0.840197958214854	1	D/B-H1 vs rest	2R-15115918-15116217	temporal	neuron
0.199263748687079	0.203470600977072	4.98173223685493	0.840199280863112	1	D/B-H1 vs rest	2L-1728115-1728414	temporal	neuron
-0.219474838574633	-0.22247370690908	5.8192792287359	0.840221026457018	1	D/B-H1 vs rest	3L-17500264-17500563	temporal	neuron
-0.606548180043313	2.19953326382948	2.41749041733671	0.84023998097053	1	D/B-H1 vs rest	2L-7103262-7103561	temporal	neuron
0.136051083996887	0.141138637317657	4.52043160350131	0.840242868799807	1	D/B-H1 vs rest	2R-16000895-16001194	temporal	neuron
0.091431688159582	0.111409361505542	3.27045884562164	0.840253618687236	1	D/B-H1 vs rest	3L-17212352-17212651	temporal	neuron
-0.199170950443732	-0.201592656082356	5.76741985678332	0.840291823404744	1	D/B-H1 vs rest	3L-17254247-17254546	temporal	neuron
0.29879362878798	0.300504670376803	7.16872890036345	0.840435361100416	1	D/B-H1 vs rest	2R-11364693-11364992	temporal	neuron
-0.0857203979533356	-0.0821109036452961	3.73734173634995	0.840484889774989	1	D/B-H1 vs rest	3L-10253192-10253491	temporal	neuron
0.190841022785329	0.195136774974381	5.27947786290347	0.840502329198004	1	D/B-H1 vs rest	X-19684028-19684327	temporal	neuron
-0.260873975143906	-0.263293079626424	6.28045109684775	0.840529017461848	1	D/B-H1 vs rest	X-18534366-18534665	temporal	neuron
0.166276751018653	0.170513009001897	4.74100293666456	0.840539139787118	1	D/B-H1 vs rest	2R-24197649-24197948	temporal	neuron
-0.113548102617964	-0.117437740639366	4.37132001692045	0.840555904147339	1	D/B-H1 vs rest	2L-403891-404190	temporal	neuron
0.229631137229796	0.232994235991728	5.69660860732038	0.84056622282499	1	D/B-H1 vs rest	2R-24186544-24186843	temporal	neuron
0.0921930031296944	0.110539992204753	2.58080927900418	0.840600257034843	1	D/B-H1 vs rest	3L-20436313-20436612	temporal	neuron
-0.256241738647961	-0.25885488405506	6.02204849583048	0.840648994680798	1	D/B-H1 vs rest	2R-16856769-16857068	temporal	neuron
-0.134866976014857	-0.137963595071176	4.9737934828847	0.840651609908007	1	D/B-H1 vs rest	3R-18743426-18743725	temporal	neuron
-0.553267311042929	2.30183299125979	1.96557692185607	0.840688752154917	1	D/B-H1 vs rest	2R-7231414-7231713	temporal	neuron
0.140197509225401	0.143336971110335	4.93714501290605	0.840768926689735	1	D/B-H1 vs rest	X-18885035-18885334	temporal	neuron
-0.0885040287605946	-0.0902200045603841	3.77170084114806	0.840803780088151	1	D/B-H1 vs rest	X-10211321-10211620	temporal	neuron
0.102617514487099	0.110776838824265	3.44790381194125	0.840805490590349	1	D/B-H1 vs rest	3R-13434354-13434653	temporal	neuron
0.10197176912048	0.108833464054907	3.60255468131193	0.840808709154905	1	D/B-H1 vs rest	2L-10728814-10729113	temporal	neuron
0.0819462536547453	0.136898865294688	2.26275110735175	0.840820635477664	1	D/B-H1 vs rest	3L-3428352-3428651	temporal	neuron
0.152992299437142	0.15665389227287	4.852237639446	0.840862184738842	1	D/B-H1 vs rest	3R-9260475-9260774	temporal	neuron
0.226386249690626	0.229616681722171	5.59408071546627	0.840882989075181	1	D/B-H1 vs rest	X-13563913-13564212	temporal	neuron
-0.1105806773812	-0.110042668656057	4.76462077193669	0.840902940940028	1	D/B-H1 vs rest	3L-9188213-9188512	temporal	neuron
0.107293061373918	0.116042891213373	3.5220265701384	0.840909310986846	1	D/B-H1 vs rest	X-3482566-3482865	temporal	neuron
-0.0891273416031383	-0.0920589939137935	3.83825267237348	0.840943494908577	1	D/B-H1 vs rest	2L-2976747-2977046	temporal	neuron
0.229323694169266	0.23232084577498	5.73822418725519	0.841002937913621	1	D/B-H1 vs rest	X-17871138-17871437	temporal	neuron
-0.193050749893703	-0.125494644331105	3.18015630101757	0.84103392218416	1	D/B-H1 vs rest	X-19007658-19007957	temporal	neuron
-0.0214071373669616	0.164062936946878	1.92561984151618	0.841056484735311	1	D/B-H1 vs rest	3R-18445072-18445371	temporal	neuron
-0.0887258360242138	-0.0884995126786108	4.14277127755436	0.841058579697337	1	D/B-H1 vs rest	X-5268844-5269143	temporal	neuron
-0.285731784507175	-0.287655276410626	6.68444310322782	0.841079732606942	1	D/B-H1 vs rest	2R-21159889-21160188	temporal	neuron
0.0610258528884252	0.142281409648224	2.16198840895742	0.841141280817336	1	D/B-H1 vs rest	3R-22924806-22925105	temporal	neuron
-0.0779424896615585	-0.0823320996884368	3.252565161644	0.841166479822992	1	D/B-H1 vs rest	X-15911233-15911532	temporal	neuron
0.0725280650169376	0.107273151176584	3.69247224158402	0.841219707575508	1	D/B-H1 vs rest	2R-13100547-13100846	temporal	neuron
0.0900763718927819	0.109620261660639	3.21437211517247	0.84130055698624	1	D/B-H1 vs rest	2R-15676188-15676487	temporal	neuron
0.110071920872014	0.118013148234736	3.752270366409	0.841341723442909	1	D/B-H1 vs rest	2L-13286126-13286425	temporal	neuron
0.256080628094893	0.259258852968337	5.86960894271289	0.84134773290853	1	D/B-H1 vs rest	2L-6089045-6089344	temporal	neuron
0.136274205029695	0.14307453361144	4.49445073464094	0.841356318746635	1	D/B-H1 vs rest	2L-19817183-19817482	temporal	neuron
0.0989456432817584	0.10911010780011	3.35253111899924	0.841367476651804	1	D/B-H1 vs rest	3R-3374187-3374486	temporal	neuron
0.133525235504674	0.138796773419443	4.12477984272176	0.841381999016224	1	D/B-H1 vs rest	2R-15531855-15532154	temporal	neuron
0.114162287719401	0.122369210954634	4.429665112802	0.841388446443845	1	D/B-H1 vs rest	3R-15578449-15578748	temporal	neuron
0.116434284484713	0.120774493456846	4.0392891431653	0.841423156326954	1	D/B-H1 vs rest	2L-19185890-19186189	temporal	neuron
0.101187027041369	0.108810357711824	3.724116851506	0.841491905808938	1	D/B-H1 vs rest	3R-6456331-6456630	temporal	neuron
-0.0832199384926861	-0.0811594972233281	3.53273235766001	0.841510794959205	1	D/B-H1 vs rest	X-1964149-1964448	temporal	neuron
0.100532778219456	0.109697903127117	3.47174152418141	0.84152475947128	1	D/B-H1 vs rest	3R-4400568-4400867	temporal	neuron
-0.219264421282079	-0.221925874742578	5.82059904575655	0.841587663766954	1	D/B-H1 vs rest	3L-8827270-8827569	temporal	neuron
-0.121829920522153	-0.123922362037884	4.66910480127796	0.841603650222393	1	D/B-H1 vs rest	2R-14170306-14170605	temporal	neuron
-0.0922258523674983	-0.0865535921002315	2.86726977438272	0.841608193735899	1	D/B-H1 vs rest	3L-211753-212052	temporal	neuron
-0.131817429310344	-0.0865372697375854	3.94633030499498	0.841608255135633	1	D/B-H1 vs rest	3L-11869663-11869962	temporal	neuron
-0.0786823035537248	-0.0807061624275085	3.44656065179259	0.841638422305044	1	D/B-H1 vs rest	2L-13113571-13113870	temporal	neuron
-0.106757070455165	-0.109362726184328	4.42771520298843	0.841653376564248	1	D/B-H1 vs rest	3R-24051499-24051798	temporal	neuron
-0.0802747101754005	-0.0823320721527385	3.32566488806448	0.841658821328552	1	D/B-H1 vs rest	2L-7799480-7799779	temporal	neuron
0.219800282185075	0.222679772833183	5.73041853237293	0.841659859344876	1	D/B-H1 vs rest	3L-4626580-4626879	temporal	neuron
0.189468491099452	0.194793856454927	4.98544013252151	0.84168075967917	1	D/B-H1 vs rest	3R-5791474-5791773	temporal	neuron
0.195970774910608	0.199091311540253	5.45991307330646	0.841681992889367	1	D/B-H1 vs rest	X-6986306-6986605	temporal	neuron
-0.109786191238566	-0.114072997298743	4.18630823353348	0.841727405091159	1	D/B-H1 vs rest	3L-17622060-17622359	temporal	neuron
-0.192927412841542	-0.19578245920586	5.33248222879007	0.84174083593283	1	D/B-H1 vs rest	2R-22506382-22506681	temporal	neuron
-0.0991703799770541	-0.0799761364564291	2.88195819593035	0.84174349374683	1	D/B-H1 vs rest	3L-4349266-4349565	temporal	neuron
0.0869953471566447	0.116078360964982	2.54700851676314	0.841743845034012	1	D/B-H1 vs rest	2L-12208441-12208740	temporal	neuron
0.182348739516901	0.18648550155826	5.19506900180959	0.841745380447952	1	D/B-H1 vs rest	2L-10226229-10226528	temporal	neuron
-0.607594187030569	2.2999737529634	2.43855189588926	0.841762328904383	1	D/B-H1 vs rest	X-8207280-8207579	temporal	neuron
0.120872689991293	0.127020785752914	4.20271774352134	0.841770150791025	1	D/B-H1 vs rest	2L-16720017-16720316	temporal	neuron
-0.13302643597683	-0.135579878182662	4.88216021334712	0.841800045173997	1	D/B-H1 vs rest	X-637153-637452	temporal	neuron
0.159622720307385	0.163927481487243	4.90902448652902	0.841805858973717	1	D/B-H1 vs rest	2R-20891679-20891978	temporal	neuron
-0.10511263372204	-0.108918754638051	4.21398348260796	0.841875695592989	1	D/B-H1 vs rest	2L-19162417-19162716	temporal	neuron
0.0531587652549524	0.195887406959027	1.61069486289742	0.841892576193665	1	D/B-H1 vs rest	2L-16398855-16399154	temporal	neuron
0.120902831712534	0.127370576134854	4.03094341537021	0.841900500171334	1	D/B-H1 vs rest	2L-4945435-4945734	temporal	neuron
0.0537310612138534	0.165087431122167	2.12262127464035	0.841909439741815	1	D/B-H1 vs rest	3R-29194898-29195197	temporal	neuron
-0.147484946684188	-0.150257637725166	4.92474373037535	0.841912973173805	1	D/B-H1 vs rest	3R-10872248-10872547	temporal	neuron
0.244660868749139	0.247414820958271	5.99450363334868	0.841942169536939	1	D/B-H1 vs rest	X-11930814-11931113	temporal	neuron
0.0958540459791839	0.11081532906903	2.52977327555329	0.841950332145162	1	D/B-H1 vs rest	X-7893251-7893550	temporal	neuron
0.133762885371676	0.138574578784052	4.5066633163024	0.841969437153925	1	D/B-H1 vs rest	2L-9912766-9913065	temporal	neuron
0.177466179365888	0.181665607438069	4.91948031515679	0.841978344213875	1	D/B-H1 vs rest	2L-19542274-19542573	temporal	neuron
-0.0999403849806911	-0.0860441912077171	2.82260480627965	0.842030972745171	1	D/B-H1 vs rest	3L-18308226-18308525	temporal	neuron
0.142621244986501	0.147340903347354	4.45973080016248	0.842114095427229	1	D/B-H1 vs rest	2L-8302853-8303152	temporal	neuron
-0.0833212512997932	-0.0857367864737302	2.51589862399388	0.842129332901867	1	D/B-H1 vs rest	2L-3449938-3450237	temporal	neuron
0.087365412608607	0.110667404206363	2.71283392859831	0.842131970798189	1	D/B-H1 vs rest	2L-5949026-5949325	temporal	neuron
-0.884678331777196	2.26743059576725	2.67838990300747	0.842171151875136	1	D/B-H1 vs rest	2L-18209510-18209809	temporal	neuron
-0.0942876178376827	-0.0902432840871722	2.65589372410216	0.842206996050238	1	D/B-H1 vs rest	3R-3618611-3618910	temporal	neuron
-0.276099726423485	-0.277498853882163	7.20090081590927	0.842232989574526	1	D/B-H1 vs rest	3L-17563760-17564059	temporal	neuron
0.204828353620365	0.208485108980642	5.35406830352128	0.84229271990624	1	D/B-H1 vs rest	2L-19161512-19161811	temporal	neuron
0.220503985380925	0.223795691176756	6.01864634550943	0.842316904583315	1	D/B-H1 vs rest	3L-21194563-21194862	temporal	neuron
0.0995770988863828	0.108495612277665	3.29813222947846	0.842320140303368	1	D/B-H1 vs rest	3R-5282598-5282897	temporal	neuron
0.165880093551396	0.17146714174997	5.54767736066132	0.8423389776198	1	D/B-H1 vs rest	X-7160758-7161057	temporal	neuron
-0.0787883999613168	-0.0819637123162339	3.54394319778625	0.84236207660769	1	D/B-H1 vs rest	X-23083066-23083365	temporal	neuron
0.13493808987695	0.140815702242479	4.50295752578132	0.84240333749072	1	D/B-H1 vs rest	2L-4936463-4936762	temporal	neuron
0.0827315997855246	0.10516757822688	3.85256555164755	0.842432408373958	1	D/B-H1 vs rest	X-20354747-20355046	temporal	neuron
0.181998576395476	0.186994732823839	5.33375036865595	0.842433016410909	1	D/B-H1 vs rest	3R-14373016-14373315	temporal	neuron
-0.125939161011795	-0.104817707211509	2.67773035641326	0.842449451987286	1	D/B-H1 vs rest	X-18612663-18612962	temporal	neuron
0.114402161436832	0.119382063786209	4.10772293061283	0.842493007620856	1	D/B-H1 vs rest	2R-7278195-7278494	temporal	neuron
0.118945071971844	0.124288500119378	4.00283469612175	0.842493140614192	1	D/B-H1 vs rest	3R-11650835-11651134	temporal	neuron
-0.248720180151351	-0.250948634630157	6.32574610783964	0.842501217133308	1	D/B-H1 vs rest	2R-6553083-6553382	temporal	neuron
-0.0946125499508442	-0.0862615487807024	2.89724205630018	0.842515367008283	1	D/B-H1 vs rest	3L-18295154-18295453	temporal	neuron
-0.076275267465226	-0.0801541121679832	3.15492613096502	0.84252958176498	1	D/B-H1 vs rest	3L-7360082-7360381	temporal	neuron
0.112355652108007	0.118946777994326	4.44059871636529	0.842535183102819	1	D/B-H1 vs rest	X-17507455-17507754	temporal	neuron
-0.0892660644442906	-0.0912608331055304	3.96537082958212	0.842555994620664	1	D/B-H1 vs rest	3R-23886872-23887171	temporal	neuron
0.222343699329917	0.226071108822809	5.77691817698248	0.842565620623112	1	D/B-H1 vs rest	3L-5356222-5356521	temporal	neuron
0.133426384030001	0.137530220401883	4.33034019212429	0.842569287721704	1	D/B-H1 vs rest	2L-10435497-10435796	temporal	neuron
-0.0767037036351309	-0.0834000282127158	2.84586459967087	0.84257878020388	1	D/B-H1 vs rest	3R-15348110-15348409	temporal	neuron
0.160432907738736	0.164964538192134	4.60221409499419	0.842584893420121	1	D/B-H1 vs rest	2L-8685816-8686115	temporal	neuron
-0.178590794045342	-0.18051812605827	5.40278618020579	0.84259838351294	1	D/B-H1 vs rest	X-842133-842432	temporal	neuron
-0.191806177065624	-0.195494393282895	5.13028168102077	0.842628653628792	1	D/B-H1 vs rest	3R-13012727-13013026	temporal	neuron
-0.570321530682351	2.40041960928839	2.32171718205104	0.842655832269471	1	D/B-H1 vs rest	2L-16618471-16618770	temporal	neuron
-0.19050218467239	-0.193577538893547	5.43017718084739	0.842700386163292	1	D/B-H1 vs rest	3R-24654685-24654984	temporal	neuron
0.0927244760505253	0.124785536557818	2.36460220654225	0.842710093085059	1	D/B-H1 vs rest	3R-11742123-11742422	temporal	neuron
-0.140072085631564	-0.143029953028718	4.7409896384019	0.842712146705436	1	D/B-H1 vs rest	2L-10277433-10277732	temporal	neuron
-0.110707791808158	-0.113079887794439	4.25090837435664	0.842725821004382	1	D/B-H1 vs rest	2L-17621288-17621587	temporal	neuron
-0.131105861877403	-0.122583079148807	2.08374454118249	0.842728183659599	1	D/B-H1 vs rest	3R-8149930-8150229	temporal	neuron
0.253491841467489	0.256566211071165	5.83817474460025	0.842751671957081	1	D/B-H1 vs rest	2R-13991001-13991300	temporal	neuron
0.157996322914728	0.16229238273263	4.92144348002481	0.842754488001775	1	D/B-H1 vs rest	2R-23898139-23898438	temporal	neuron
0.118788533175594	0.126340832842556	4.21907612123478	0.842796464893764	1	D/B-H1 vs rest	2L-22538287-22538586	temporal	neuron
0.0953265770529129	0.108553310538438	2.88921348304324	0.842797426243057	1	D/B-H1 vs rest	2R-6656741-6657040	temporal	neuron
0.0538203514201257	0.153919257625936	2.04293478758348	0.84282135606086	1	D/B-H1 vs rest	3L-14723042-14723341	temporal	neuron
-0.21898591622024	-0.221754740244481	5.76107943072574	0.842823134763926	1	D/B-H1 vs rest	X-12742338-12742637	temporal	neuron
0.100229411199553	0.112998473388858	4.0799175974361	0.842828137966753	1	D/B-H1 vs rest	3R-5617627-5617926	temporal	neuron
-0.131567670721492	-0.135578256504792	4.52956089393806	0.842857846635177	1	D/B-H1 vs rest	2L-102189-102488	temporal	neuron
0.165050043113862	0.168673688477879	4.95730969065543	0.842860962613615	1	D/B-H1 vs rest	3R-9762806-9763105	temporal	neuron
0.130959573320631	0.135172692602865	4.2521462326808	0.842869754352109	1	D/B-H1 vs rest	3R-27656963-27657262	temporal	neuron
0.177309136766941	0.182580733612398	4.86661226687452	0.842870629619645	1	D/B-H1 vs rest	X-5085115-5085414	temporal	neuron
-0.126620924810012	-0.130055600423752	4.68424732477018	0.842914180633868	1	D/B-H1 vs rest	3R-12691583-12691882	temporal	neuron
0.304132547106805	0.305756037458327	6.82456122457628	0.842952193421502	1	D/B-H1 vs rest	2L-3426785-3427084	temporal	neuron
0.099249573576307	0.107933310878231	3.30521255098066	0.842987543971414	1	D/B-H1 vs rest	3R-11819677-11819976	temporal	neuron
0.124242051933066	0.131756886443764	4.32362395274455	0.843001548592411	1	D/B-H1 vs rest	2L-22145893-22146192	temporal	neuron
-0.0754971740198142	-0.0790828047646748	3.3597310794571	0.843083354724477	1	D/B-H1 vs rest	2L-7547269-7547568	temporal	neuron
0.11646276159087	0.122234731662646	4.11089841925381	0.843086242753267	1	D/B-H1 vs rest	X-15582995-15583294	temporal	neuron
0.0900597004767061	0.108871317753141	3.07202822825321	0.843104895019097	1	D/B-H1 vs rest	3L-9188682-9188981	temporal	neuron
-0.128231035681084	-0.129952399105352	4.78733776465094	0.843108864275385	1	D/B-H1 vs rest	2R-5604734-5605033	temporal	neuron
0.0935498156180721	0.111121405394681	2.81036571861932	0.843125158278309	1	D/B-H1 vs rest	X-336714-337013	temporal	neuron
0.189114161354516	0.194109887404343	4.91416938189291	0.843195342311196	1	D/B-H1 vs rest	X-11816988-11817287	temporal	neuron
-0.117072735676187	-0.117478390449859	4.63225502779388	0.84326808457963	1	D/B-H1 vs rest	3R-11483431-11483730	temporal	neuron
0.0901457689758649	0.108050032903707	3.86821848047958	0.843290316885365	1	D/B-H1 vs rest	X-8725294-8725593	temporal	neuron
0.225364342211185	0.228096140466804	5.80826848226862	0.843294199441804	1	D/B-H1 vs rest	3R-5685924-5686223	temporal	neuron
0.131966128836902	0.136474460054689	4.33027764281054	0.843295259092977	1	D/B-H1 vs rest	2R-20257520-20257819	temporal	neuron
0.0773225915208403	0.10913965748084	2.80927534764116	0.843296873292028	1	D/B-H1 vs rest	2L-9996409-9996708	temporal	neuron
-0.135365299008486	-0.136604780137766	4.90708638308425	0.843322556309271	1	D/B-H1 vs rest	2R-7104535-7104834	temporal	neuron
0.0931366602756876	0.105558810278314	3.51980681296061	0.843337988560977	1	D/B-H1 vs rest	3R-8464884-8465183	temporal	neuron
-0.0816122161188066	-0.0805117544208059	3.78015165478195	0.843341181694242	1	D/B-H1 vs rest	2R-23645951-23646250	temporal	neuron
-0.207221666167798	-0.209193437732384	5.96568285026931	0.843346129681849	1	D/B-H1 vs rest	2L-12142509-12142808	temporal	neuron
0.230288315752432	0.233148391380246	5.61737121237787	0.843348556661414	1	D/B-H1 vs rest	3L-16112245-16112544	temporal	neuron
-0.119344726250836	-0.0991643195907476	2.40949224756787	0.84340165172586	1	D/B-H1 vs rest	3L-8762173-8762472	temporal	neuron
0.096356896543117	0.106319944909429	3.47227869670309	0.843410854883201	1	D/B-H1 vs rest	3R-27275317-27275616	temporal	neuron
0.262691210992359	0.265186212900234	6.22174747220327	0.843454202534752	1	D/B-H1 vs rest	3L-21843366-21843665	temporal	neuron
-0.119046225252903	-0.103566710253086	2.652265612283	0.843476992775735	1	D/B-H1 vs rest	3R-10483598-10483897	temporal	neuron
-0.0796240893720708	-0.083701111124587	3.45542317208756	0.843504288120432	1	D/B-H1 vs rest	X-11359620-11359919	temporal	neuron
-0.0892176447250675	-0.0887389588614556	4.08344754879591	0.843510288961821	1	D/B-H1 vs rest	3L-18405650-18405949	temporal	neuron
-0.0806299597056733	-0.080003224240991	3.63576455392361	0.843523558473234	1	D/B-H1 vs rest	2L-13290597-13290896	temporal	neuron
-0.080895337251914	-0.0816821038289238	3.73274686338272	0.843534437544754	1	D/B-H1 vs rest	3R-22162950-22163249	temporal	neuron
-0.242084053901875	-0.244849872013861	5.88452349645285	0.843567137480535	1	D/B-H1 vs rest	3R-19671582-19671881	temporal	neuron
0.089359874562466	0.109454883071349	2.66757316362234	0.843612811831961	1	D/B-H1 vs rest	X-22482438-22482737	temporal	neuron
0.141731271771276	0.146877542102951	4.38434618634442	0.843638216282366	1	D/B-H1 vs rest	2L-10231304-10231603	temporal	neuron
-0.0788186196541072	-0.0768670884757841	2.97125623423842	0.843673832019481	1	D/B-H1 vs rest	X-20231684-20231983	temporal	neuron
-0.0727037061561439	-0.0773764049808108	3.1757287507416	0.843676494505106	1	D/B-H1 vs rest	2L-12707510-12707809	temporal	neuron
0.200378445719838	0.204909418235467	5.03114083028483	0.843701094593165	1	D/B-H1 vs rest	2L-6455583-6455882	temporal	neuron
0.176539941195565	0.180693884941873	4.96089711242997	0.843705501842322	1	D/B-H1 vs rest	3L-12138345-12138644	temporal	neuron
0.262935065234535	0.265348658173487	6.20445450112402	0.84375935842391	1	D/B-H1 vs rest	3R-18243584-18243883	temporal	neuron
-0.157784964667214	-0.110644241165007	2.65480682712951	0.843760193416741	1	D/B-H1 vs rest	2R-9414159-9414458	temporal	neuron
-0.157615090251214	-0.122181683535623	2.0583138616897	0.843769184479209	1	D/B-H1 vs rest	X-2469658-2469957	temporal	neuron
0.250662628520033	0.253506910432708	5.85750479171157	0.843792202849456	1	D/B-H1 vs rest	2R-1263920-1264219	temporal	neuron
0.122110698070812	0.127203411883818	4.44229559966565	0.843792525485317	1	D/B-H1 vs rest	3L-25108781-25109080	temporal	neuron
-0.102652190334472	-0.0972378065828714	2.36370582862866	0.843812604959337	1	D/B-H1 vs rest	2L-13395736-13396035	temporal	neuron
0.226561147431046	0.229575559366722	5.90764309748955	0.843821009787237	1	D/B-H1 vs rest	X-12733900-12734199	temporal	neuron
0.106885047922149	0.111987390010059	4.16951603273193	0.843824523194489	1	D/B-H1 vs rest	2R-14715794-14716093	temporal	neuron
0.200266970674276	0.203234325518008	5.39581337047278	0.843867397412473	1	D/B-H1 vs rest	X-10325812-10326111	temporal	neuron
0.138991035437756	0.147101780687783	4.59163906799548	0.843881251612557	1	D/B-H1 vs rest	2L-1838012-1838311	temporal	neuron
0.204315192717742	0.207558041566962	5.6251068916714	0.843894007283609	1	D/B-H1 vs rest	3R-13802606-13802905	temporal	neuron
-0.0789383681970326	-0.0818340689760289	3.66612949636256	0.843931263639748	1	D/B-H1 vs rest	3R-10042313-10042612	temporal	neuron
0.0978545922403961	0.105821095690866	3.54621776260716	0.843962738896466	1	D/B-H1 vs rest	3L-13006599-13006898	temporal	neuron
0.132819928159643	0.137249509542054	4.50584873200123	0.843992432958579	1	D/B-H1 vs rest	3R-29223307-29223606	temporal	neuron
-0.172777606255063	-0.105534143108475	2.71822644116752	0.843992763044211	1	D/B-H1 vs rest	3R-8057896-8058195	temporal	neuron
0.129680602749055	0.134947024655281	4.35565951173781	0.84399967682749	1	D/B-H1 vs rest	2L-12704304-12704603	temporal	neuron
-0.230237055303152	-0.232669946287126	6.17641890394196	0.844012003299042	1	D/B-H1 vs rest	2L-11113393-11113692	temporal	neuron
0.0993526687910071	0.106330598370669	3.56079944094093	0.844060735173648	1	D/B-H1 vs rest	2L-8374289-8374588	temporal	neuron
0.292369091461257	0.294552834415324	6.47286092426685	0.844070942275511	1	D/B-H1 vs rest	3L-3060175-3060474	temporal	neuron
0.254603229207198	0.256474148022972	6.45169031583895	0.844110735983281	1	D/B-H1 vs rest	X-19961486-19961785	temporal	neuron
0.0993320407011621	0.118332772155967	2.59607597892273	0.844139762158285	1	D/B-H1 vs rest	3L-8828279-8828578	temporal	neuron
-0.0742700394012655	-0.078021138640349	3.17318876586393	0.844168730724994	1	D/B-H1 vs rest	3L-1803174-1803473	temporal	neuron
0.175407033588842	0.180220003515157	4.97227704053346	0.844242847109644	1	D/B-H1 vs rest	X-9247471-9247770	temporal	neuron
0.0946736348750502	0.123071173904735	2.36846026417693	0.844246990799296	1	D/B-H1 vs rest	X-19761982-19762281	temporal	neuron
0.127766031967581	0.134695691635612	4.46302609719131	0.844285670537052	1	D/B-H1 vs rest	2L-1156249-1156548	temporal	neuron
-0.189403548577685	-0.192107807262289	5.42630643008114	0.844306637168908	1	D/B-H1 vs rest	2R-18375354-18375653	temporal	neuron
-0.174388727836453	-0.0864020059890212	2.96665140910589	0.844341446327566	1	D/B-H1 vs rest	3R-11058164-11058463	temporal	neuron
-0.0942489335597502	-0.0945068696703643	2.41613153900541	0.844346529465368	1	D/B-H1 vs rest	3L-21068721-21069020	temporal	neuron
0.243573581437368	0.24608699646296	6.0108741264084	0.844349399589713	1	D/B-H1 vs rest	X-8560456-8560755	temporal	neuron
0.102309634761985	0.109056576864095	3.66527321965878	0.844381248281002	1	D/B-H1 vs rest	3L-26013376-26013675	temporal	neuron
-0.232759194248181	-0.23451443653059	6.47236615460848	0.844454835413436	1	D/B-H1 vs rest	2R-14024677-14024976	temporal	neuron
0.166913939791927	0.169946869653984	5.21611036502507	0.844466366334178	1	D/B-H1 vs rest	X-1009956-1010255	temporal	neuron
-0.752384591050573	2.1480369926117	2.82270043954633	0.844567749903329	1	D/B-H1 vs rest	3R-30942119-30942418	temporal	neuron
0.211414037714361	0.215664762133156	5.37114903885915	0.844586508207225	1	D/B-H1 vs rest	X-2293712-2294011	temporal	neuron
-0.57262633960328	2.4192386275244	2.26272740950603	0.844588817217294	1	D/B-H1 vs rest	3R-12141841-12142140	temporal	neuron
0.194014375247494	0.197300788924123	5.23147345910413	0.844629339595308	1	D/B-H1 vs rest	3L-12526586-12526885	temporal	neuron
-0.0883190821530855	-0.0792244993330536	2.86974389003753	0.844631665022653	1	D/B-H1 vs rest	3L-20405277-20405576	temporal	neuron
-0.0922447485138405	-0.094000309370734	4.02613580950789	0.844632518478516	1	D/B-H1 vs rest	3L-348256-348555	temporal	neuron
-0.0838275746118041	-0.0861781372596663	3.79995826768118	0.844643317833848	1	D/B-H1 vs rest	3L-872752-873051	temporal	neuron
0.102796815898511	0.110021542931283	3.57871662181077	0.844652911972305	1	D/B-H1 vs rest	2L-22129551-22129850	temporal	neuron
-0.0961524390670473	-0.0848946645551173	4.22303246281451	0.844687544519386	1	D/B-H1 vs rest	2L-6208486-6208785	temporal	neuron
0.203382717445855	0.206566946610861	5.30763550915835	0.844729168978425	1	D/B-H1 vs rest	3R-6383218-6383517	temporal	neuron
-0.0942906567049563	-0.0978467748344845	4.29679269180616	0.844732193143606	1	D/B-H1 vs rest	2L-21143018-21143317	temporal	neuron
0.150124093715147	0.15557059798837	4.60991793997948	0.84473394220701	1	D/B-H1 vs rest	2R-18277265-18277564	temporal	neuron
-0.100883846036996	-0.104804320778185	4.17327972782815	0.844735020568137	1	D/B-H1 vs rest	3R-27558266-27558565	temporal	neuron
0.0988106412406924	0.107757062151539	3.26366602129306	0.844755044095664	1	D/B-H1 vs rest	2L-1078011-1078310	temporal	neuron
0.133996600951598	0.138999411150523	4.27755553618153	0.844765487408211	1	D/B-H1 vs rest	X-13739867-13740166	temporal	neuron
0.104634600097817	0.11199799547284	3.76560108518654	0.844776884124924	1	D/B-H1 vs rest	2R-16187044-16187343	temporal	neuron
0.0906249937988362	0.103356052592992	3.70478760602116	0.844781231444647	1	D/B-H1 vs rest	2L-5036730-5037029	temporal	neuron
-0.164579724528416	-0.166551663183966	5.13648524861878	0.844809034239213	1	D/B-H1 vs rest	2R-25233039-25233338	temporal	neuron
-0.229286146579754	-0.231408051940289	6.28117313329758	0.844813536419834	1	D/B-H1 vs rest	3L-10719502-10719801	temporal	neuron
-0.0735617839740295	-0.0784100226557871	3.36672513926072	0.844835340016465	1	D/B-H1 vs rest	2L-10299713-10300012	temporal	neuron
-0.228262930130684	-0.140054164862591	2.00794832106809	0.84483676014327	1	D/B-H1 vs rest	3R-17909151-17909450	temporal	neuron
0.208127626511943	0.211358165911608	5.53251484839137	0.844859517293684	1	D/B-H1 vs rest	3R-24556531-24556830	temporal	neuron
0.0987160446060862	0.107386581535074	2.80377551458658	0.844865553778385	1	D/B-H1 vs rest	3R-8349894-8350193	temporal	neuron
-0.171704447551072	-0.172643717280084	5.81919947375123	0.84487717812303	1	D/B-H1 vs rest	3L-633343-633642	temporal	neuron
0.125344928430097	0.130204297895437	4.19084380141711	0.844899984642979	1	D/B-H1 vs rest	3L-1546745-1547044	temporal	neuron
-0.21344324648886	-0.21568781411182	5.79890293092775	0.844929916326654	1	D/B-H1 vs rest	3R-10170373-10170672	temporal	neuron
-0.181157421300307	-0.18369330031109	5.25828014498966	0.845000911140815	1	D/B-H1 vs rest	X-12267329-12267628	temporal	neuron
-0.104633872161711	-0.10808622262736	4.27973851711107	0.845055616778361	1	D/B-H1 vs rest	2R-24869655-24869954	temporal	neuron
0.164878878593101	0.168295303796216	4.95219646260267	0.845057854293611	1	D/B-H1 vs rest	2L-22550496-22550795	temporal	neuron
-0.177258954471227	-0.179680220844564	5.61127802252381	0.845136885249801	1	D/B-H1 vs rest	3R-28547219-28547518	temporal	neuron
0.143912688546663	0.150975107510158	4.37494943210252	0.845139771114955	1	D/B-H1 vs rest	3L-1464183-1464482	temporal	neuron
0.0987622088127973	0.105811688972638	3.31744157192367	0.845151953266871	1	D/B-H1 vs rest	2R-24875021-24875320	temporal	neuron
0.114718833432351	0.121160671468284	4.06678123663123	0.845155791433311	1	D/B-H1 vs rest	2R-9114128-9114427	temporal	neuron
-0.214492971925394	-0.217429231624373	5.58152482343148	0.845159671642586	1	D/B-H1 vs rest	3L-21279205-21279504	temporal	neuron
-0.0774792029136232	-0.0778954821389789	3.14417492593862	0.845166625708557	1	D/B-H1 vs rest	2R-20617309-20617608	temporal	neuron
-0.0796167431818947	-0.0806696421692107	3.6206853112318	0.845205705815559	1	D/B-H1 vs rest	3L-10485357-10485656	temporal	neuron
0.15799806714005	0.161527465277556	4.82115543583373	0.845235113534551	1	D/B-H1 vs rest	X-11339192-11339491	temporal	neuron
0.253592734678061	0.255900708511961	6.52164441194668	0.84527781198679	1	D/B-H1 vs rest	X-10613751-10614050	temporal	neuron
-0.0931748350664585	-0.0966279419696274	3.87914543162445	0.845293092506736	1	D/B-H1 vs rest	3L-15563493-15563792	temporal	neuron
-0.0746629055686077	-0.0785152452342324	3.03036985088038	0.845307276662294	1	D/B-H1 vs rest	X-22444990-22445289	temporal	neuron
-0.245852007414774	-0.247920374378227	6.20555723925087	0.845340643259707	1	D/B-H1 vs rest	2L-6794520-6794819	temporal	neuron
0.135153380216648	0.139068392049553	4.67334994879106	0.845356551929501	1	D/B-H1 vs rest	2R-23856825-23857124	temporal	neuron
-0.105582236978977	-0.10903781755624	4.1499278044671	0.845416712313488	1	D/B-H1 vs rest	X-1900264-1900563	temporal	neuron
0.117316928393424	0.122065623388747	4.38044184384838	0.845440717503301	1	D/B-H1 vs rest	2L-5998906-5999205	temporal	neuron
0.099283792181634	0.11473869176303	2.89230686714798	0.845456690868069	1	D/B-H1 vs rest	3R-21739739-21740038	temporal	neuron
-0.18658476179957	-0.189607174842013	5.31006174488233	0.845486100592589	1	D/B-H1 vs rest	X-10265895-10266194	temporal	neuron
0.119442093276444	0.125231700325362	4.42012124645977	0.845491044566781	1	D/B-H1 vs rest	3L-10670898-10671197	temporal	neuron
-0.101532516440903	-0.105396113545959	4.14290187571281	0.845507659904759	1	D/B-H1 vs rest	3L-20242359-20242658	temporal	neuron
-0.0803368114489805	-0.0818120298499369	3.73629375241942	0.84552808759321	1	D/B-H1 vs rest	2L-11337020-11337319	temporal	neuron
-0.0926396706231271	-0.0966463572597733	4.15211642860334	0.845556226335329	1	D/B-H1 vs rest	3R-15936131-15936430	temporal	neuron
-0.105266859922706	-0.108777272532957	4.35590373256229	0.845584543783125	1	D/B-H1 vs rest	X-16359110-16359409	temporal	neuron
0.168562201259791	0.171957150539639	4.88808337868256	0.845626907456522	1	D/B-H1 vs rest	2R-14932738-14933037	temporal	neuron
-0.104342594974472	-0.106361622007673	4.54660341680074	0.845654437612302	1	D/B-H1 vs rest	3L-27279616-27279915	temporal	neuron
-0.181075765450964	-0.184193352579186	5.17142832375644	0.845660127440483	1	D/B-H1 vs rest	3L-17961737-17962036	temporal	neuron
-0.221356100671079	-0.223524952626806	5.96164664575732	0.845683041971544	1	D/B-H1 vs rest	2L-2130625-2130924	temporal	neuron
-0.0775860997395124	-0.0801875548233714	3.57515123933445	0.845742072172388	1	D/B-H1 vs rest	X-500080-500379	temporal	neuron
0.0851607834847154	0.124704760655548	2.20237270335573	0.845874824652405	1	D/B-H1 vs rest	3L-5286717-5287016	temporal	neuron
0.0861146512724614	0.111193590539259	2.50898963087954	0.845904922696972	1	D/B-H1 vs rest	3L-16609452-16609751	temporal	neuron
-0.145785840437032	-0.148629829176815	4.97887829007621	0.845928657870392	1	D/B-H1 vs rest	2R-16335875-16336174	temporal	neuron
-0.129527812155727	-0.13245922529682	4.66874625518369	0.845955668854252	1	D/B-H1 vs rest	3L-3219012-3219311	temporal	neuron
-0.146986100481159	-0.150429210491426	5.04481363854393	0.845978186622171	1	D/B-H1 vs rest	3R-18402602-18402901	temporal	neuron
-0.0907630877897674	-0.089477052062119	4.25630981960878	0.845979231626853	1	D/B-H1 vs rest	2R-8715785-8716084	temporal	neuron
0.172099054103443	0.176149641133964	4.90077095624655	0.845989589147938	1	D/B-H1 vs rest	X-11854863-11855162	temporal	neuron
-0.103907423973903	-0.106470563784535	4.56906275450421	0.846001930243462	1	D/B-H1 vs rest	3R-25097485-25097784	temporal	neuron
-0.103452179810636	-0.103231358748741	4.80976377171608	0.846021292872346	1	D/B-H1 vs rest	3L-22486556-22486855	temporal	neuron
-0.127460914967898	-0.13035059531063	4.76145898798777	0.846024770053482	1	D/B-H1 vs rest	X-7692501-7692800	temporal	neuron
0.172232270932203	0.176049661435895	4.83449445361888	0.846027425030234	1	D/B-H1 vs rest	3L-2766853-2767152	temporal	neuron
-0.0924493269986135	-0.0942763571510477	4.39542983196908	0.846052548258935	1	D/B-H1 vs rest	2R-11496692-11496991	temporal	neuron
0.196567862387787	0.200062996231454	5.121876808132	0.846072865892649	1	D/B-H1 vs rest	3R-9039605-9039904	temporal	neuron
0.131730404023156	0.137371689087772	4.67153652671812	0.846083863445992	1	D/B-H1 vs rest	X-16318967-16319266	temporal	neuron
-0.0715455680581673	-0.0761623287816723	3.09041698992768	0.846102121207282	1	D/B-H1 vs rest	2L-6063003-6063302	temporal	neuron
0.209928896826057	0.214049572355229	5.19419253002286	0.846201548690483	1	D/B-H1 vs rest	2R-19630273-19630572	temporal	neuron
0.209867187679343	0.213556019375125	5.43349585921457	0.846211134448545	1	D/B-H1 vs rest	X-1321886-1322185	temporal	neuron
-0.261403039524492	-0.263552208913128	6.59132833890159	0.846213402345612	1	D/B-H1 vs rest	2L-18465770-18466069	temporal	neuron
-0.160255111383142	-0.16217591791778	5.19025228790544	0.846235924847667	1	D/B-H1 vs rest	2R-12871773-12872072	temporal	neuron
0.0387899241412487	0.117269906340799	2.54156130136323	0.846246406065411	1	D/B-H1 vs rest	3L-5777181-5777480	temporal	neuron
-0.234687252991904	-0.237114888291675	6.02241158621184	0.84627481966862	1	D/B-H1 vs rest	3L-22909587-22909886	temporal	neuron
0.301331425087944	0.302860247785199	6.92066641901773	0.846315369920658	1	D/B-H1 vs rest	3R-30277747-30278046	temporal	neuron
-0.183908677822689	-0.186967453536739	5.31514082582485	0.846351456224969	1	D/B-H1 vs rest	2R-21481042-21481341	temporal	neuron
0.0873888133038135	0.106817824623901	3.01614877878559	0.846355726439846	1	D/B-H1 vs rest	2L-3037569-3037868	temporal	neuron
0.0908551470726501	0.10404679815362	3.32325818280398	0.846368865855852	1	D/B-H1 vs rest	3L-15673707-15674006	temporal	neuron
0.165460462671302	0.169150056526077	5.08867852852684	0.846391942815681	1	D/B-H1 vs rest	2R-22888744-22889043	temporal	neuron
-0.109381173164942	-0.112285481855252	4.47303718714223	0.846417635924404	1	D/B-H1 vs rest	X-19179652-19179951	temporal	neuron
-0.14974818716562	-0.150779756283513	5.60642707851535	0.846448583635545	1	D/B-H1 vs rest	2R-19626502-19626801	temporal	neuron
0.252779659764359	0.255799648233264	5.82527189928392	0.846449101158812	1	D/B-H1 vs rest	2R-9426843-9427142	temporal	neuron
0.0859683135687527	0.106622480497874	3.37484342342226	0.846488184254197	1	D/B-H1 vs rest	3L-12853486-12853785	temporal	neuron
-0.0709169086527661	-0.0767490461421882	2.63388552824878	0.846507462157979	1	D/B-H1 vs rest	3R-27239395-27239694	temporal	neuron
0.0937895528417405	0.108259624548993	2.79748068325408	0.846542028573905	1	D/B-H1 vs rest	3L-7334538-7334837	temporal	neuron
-0.157947957311786	-0.161043550112395	5.02935662097878	0.846589591011257	1	D/B-H1 vs rest	X-8093200-8093499	temporal	neuron
0.188056848997864	0.190733157275527	5.27428440886248	0.846617192453807	1	D/B-H1 vs rest	2L-2874715-2875014	temporal	neuron
0.0910069408875537	0.114819068408795	2.3670162862378	0.846618223055544	1	D/B-H1 vs rest	3L-23279345-23279644	temporal	neuron
0.0897237451188364	0.12102372589609	2.38858653853871	0.846620391785849	1	D/B-H1 vs rest	3R-24555443-24555742	temporal	neuron
-0.132510300575675	-0.0845571744156536	2.79208075016019	0.846638304526136	1	D/B-H1 vs rest	3R-11505252-11505551	temporal	neuron
-0.135640759872905	-0.136713711514127	5.36644948727367	0.846677661999142	1	D/B-H1 vs rest	3L-11126257-11126556	temporal	neuron
0.087605662318472	0.104002654909786	2.9860672822531	0.846699779053353	1	D/B-H1 vs rest	3L-11381237-11381536	temporal	neuron
0.0933985999372716	0.104085190535494	3.11827528233033	0.846734076720774	1	D/B-H1 vs rest	X-9106199-9106498	temporal	neuron
-0.15973655934072	-0.090935157058569	2.94956216927148	0.846743595318173	1	D/B-H1 vs rest	3R-31163350-31163649	temporal	neuron
0.103419772740234	0.111397284022313	3.94147813793951	0.846757639786476	1	D/B-H1 vs rest	3R-28576961-28577260	temporal	neuron
-0.111461129156821	-0.0964586795562959	2.22403681056566	0.846784972709476	1	D/B-H1 vs rest	X-18520418-18520717	temporal	neuron
0.0948725689571614	0.105282972465011	3.47355882926662	0.846796030315338	1	D/B-H1 vs rest	3R-22257039-22257338	temporal	neuron
-0.113328022907118	-0.116578367965548	4.489388501193	0.846798794113038	1	D/B-H1 vs rest	X-840700-840999	temporal	neuron
0.0931224418317897	0.107186793342672	2.846990123892	0.846821473354672	1	D/B-H1 vs rest	2L-18951449-18951748	temporal	neuron
0.236382788214193	0.23884567195891	6.13781233275324	0.846837557557227	1	D/B-H1 vs rest	3L-15336463-15336762	temporal	neuron
-0.239611568512583	-0.240704643345822	6.53027260817568	0.846842243466645	1	D/B-H1 vs rest	2R-10807265-10807564	temporal	neuron
-0.0749671174601401	-0.0772540630766636	3.24391991136342	0.846874651117044	1	D/B-H1 vs rest	3L-15502013-15502312	temporal	neuron
0.137864100263775	0.143594014310993	4.86818951781827	0.846902473253661	1	D/B-H1 vs rest	2R-17027014-17027313	temporal	neuron
0.124573749415679	0.129216628978149	4.29909226332831	0.846903424034862	1	D/B-H1 vs rest	2R-6741979-6742278	temporal	neuron
-0.0974089481620352	-0.101041770699832	4.57541722151418	0.846921261760528	1	D/B-H1 vs rest	X-4205961-4206260	temporal	neuron
0.154904118642809	0.158489397596348	4.82893905234619	0.846944027009787	1	D/B-H1 vs rest	2L-873756-874055	temporal	neuron
-0.120752048234313	-0.122124613722946	4.58867526126022	0.846956252487129	1	D/B-H1 vs rest	3L-17757210-17757509	temporal	neuron
-0.0929556100145481	-0.0909709978931418	3.97085003778626	0.846981575175157	1	D/B-H1 vs rest	X-15090234-15090533	temporal	neuron
0.207773793364397	0.210636227815343	5.92785675616406	0.847020468112289	1	D/B-H1 vs rest	2R-7103081-7103380	temporal	neuron
0.0865522290798598	0.106647190193974	2.95663481227412	0.8470556233076	1	D/B-H1 vs rest	2R-14450077-14450376	temporal	neuron
0.181994147832357	0.185846932485194	4.88320039717747	0.847062598935605	1	D/B-H1 vs rest	2R-17547320-17547619	temporal	neuron
0.093727506233578	0.108264277659427	3.46839256224797	0.847090428796302	1	D/B-H1 vs rest	3R-4379069-4379368	temporal	neuron
0.103935609622404	0.10948658506133	4.04436764599056	0.847099819211722	1	D/B-H1 vs rest	X-10877655-10877954	temporal	neuron
-0.0751407245379429	-0.0782176622377355	3.78633093627061	0.847147950914038	1	D/B-H1 vs rest	3L-4253406-4253705	temporal	neuron
-0.0847364730327683	-0.0817730117460805	2.90309856568476	0.847164424832049	1	D/B-H1 vs rest	3L-14059319-14059618	temporal	neuron
0.0918532566372497	0.109276692567188	2.68421997117755	0.847225084999809	1	D/B-H1 vs rest	2R-9810684-9810983	temporal	neuron
-0.0841053484868326	-0.0857942460712205	3.74320813599468	0.847237525521009	1	D/B-H1 vs rest	2R-22338834-22339133	temporal	neuron
-0.213762739606306	-0.216728485627229	5.63248853423943	0.847272394698204	1	D/B-H1 vs rest	X-18864898-18865197	temporal	neuron
0.11911575348458	0.125925209940317	4.07622971546624	0.847290990862699	1	D/B-H1 vs rest	2R-1071236-1071535	temporal	neuron
0.153246866360907	0.15769331772528	4.58236710533394	0.847298200457787	1	D/B-H1 vs rest	3L-18105591-18105890	temporal	neuron
0.0985714761757065	0.108599174873355	3.70178315615108	0.847314192795212	1	D/B-H1 vs rest	2R-20671270-20671569	temporal	neuron
-0.107688108951044	-0.107465941437918	4.75956960646184	0.847329263503358	1	D/B-H1 vs rest	3R-14558192-14558491	temporal	neuron
0.092863098365768	0.108999121756876	2.57917207190828	0.847338343500648	1	D/B-H1 vs rest	2R-10887066-10887365	temporal	neuron
-0.0914109378067924	-0.0949633720458198	3.96108881614535	0.847386953095312	1	D/B-H1 vs rest	2L-12504436-12504735	temporal	neuron
0.106309420196853	0.112152418091279	3.82943707509173	0.847392792018408	1	D/B-H1 vs rest	2R-12437427-12437726	temporal	neuron
0.202306786735894	0.206663617386275	5.09898830796654	0.847427386772549	1	D/B-H1 vs rest	2R-5362992-5363291	temporal	neuron
-0.129454686814986	-0.131836298653832	4.84562792433312	0.847428088371773	1	D/B-H1 vs rest	X-19640952-19641251	temporal	neuron
0.279605233440584	0.281714439062732	6.39435937475931	0.847428868582422	1	D/B-H1 vs rest	3R-21534374-21534673	temporal	neuron
-0.237166751212154	-0.239143696865515	6.36575021498759	0.847436768034362	1	D/B-H1 vs rest	2L-585244-585543	temporal	neuron
0.0825347446960823	0.123053344974746	2.59708300036228	0.847510430606829	1	D/B-H1 vs rest	3R-8165671-8165970	temporal	neuron
-0.0710333513637636	-0.0753384549584033	2.95623656806261	0.847541921120576	1	D/B-H1 vs rest	3R-7154801-7155100	temporal	neuron
0.0936977902502311	0.106666518207349	2.77869780243052	0.847556355196492	1	D/B-H1 vs rest	2R-8599181-8599480	temporal	neuron
0.201191007384687	0.205795613423293	5.19158647414116	0.847573596704581	1	D/B-H1 vs rest	2R-13934626-13934925	temporal	neuron
-0.0979464959082588	-0.089912098356933	2.30446937097693	0.847623788776764	1	D/B-H1 vs rest	3L-2457674-2457973	temporal	neuron
0.264866794291297	0.267080349365468	6.35731953614266	0.847630628932306	1	D/B-H1 vs rest	X-1899460-1899759	temporal	neuron
-0.0768768109177416	-0.0808142234797149	3.41791189887727	0.847631230317769	1	D/B-H1 vs rest	2R-8951368-8951667	temporal	neuron
-0.0705242058136874	-0.0754445019544766	3.2041044139912	0.847642745053576	1	D/B-H1 vs rest	2L-4837622-4837921	temporal	neuron
0.28974570138505	0.291886473524917	6.62395182888105	0.847737339785462	1	D/B-H1 vs rest	2L-17746969-17747268	temporal	neuron
-0.0837498669099875	-0.0755342602619234	3.19464428792162	0.847755039672821	1	D/B-H1 vs rest	2L-21789214-21789513	temporal	neuron
-0.101583731094969	-0.100830252290969	4.44986879154358	0.847785797384348	1	D/B-H1 vs rest	X-19020983-19021282	temporal	neuron
-0.188521972025211	-0.15360873412901	1.98856480970289	0.84779586552186	1	D/B-H1 vs rest	3L-1089151-1089450	temporal	neuron
0.222466564955893	0.226077207067625	5.48776689658019	0.847845039825786	1	D/B-H1 vs rest	X-9156555-9156854	temporal	neuron
0.241374282033978	0.244129845779214	5.80058980654137	0.847850553614222	1	D/B-H1 vs rest	3L-16660838-16661137	temporal	neuron
0.254418431089058	0.257054598927604	6.20738079980803	0.847857402517294	1	D/B-H1 vs rest	X-2122563-2122862	temporal	neuron
-0.118236872315223	-0.12125781044117	4.53559021871583	0.847871773851913	1	D/B-H1 vs rest	2L-9957120-9957419	temporal	neuron
0.282954615007899	0.285463321702812	6.13613780225924	0.847928288330259	1	D/B-H1 vs rest	2R-13223358-13223657	temporal	neuron
0.159482095631832	0.164646101689272	4.65234276407891	0.847945098785841	1	D/B-H1 vs rest	3L-3198664-3198963	temporal	neuron
-0.0882150700954139	-0.0881583390412198	2.47807395640288	0.848014849728409	1	D/B-H1 vs rest	2L-8633853-8634152	temporal	neuron
0.0942943971682178	0.105523072537153	2.94077026410017	0.848024871769623	1	D/B-H1 vs rest	3R-10767441-10767740	temporal	neuron
0.116320692980149	0.121108909471586	3.95546213932215	0.848055621639738	1	D/B-H1 vs rest	3R-22027151-22027450	temporal	neuron
0.157631609977257	0.161846446168478	4.75002220904874	0.848058738554306	1	D/B-H1 vs rest	3R-16455882-16456181	temporal	neuron
-0.0869228159882613	-0.0898547198117995	3.96559577787293	0.848093034224551	1	D/B-H1 vs rest	X-4702858-4703157	temporal	neuron
-0.169599873458365	-0.172402027767683	5.21325587066126	0.848094352727594	1	D/B-H1 vs rest	3L-11092239-11092538	temporal	neuron
0.0820944994540338	0.10050046696817	3.31184620704143	0.848101894021524	1	D/B-H1 vs rest	2R-13342910-13343209	temporal	neuron
-0.0772093682451836	-0.0750516490649349	3.38535441446452	0.84811621900707	1	D/B-H1 vs rest	3R-16403665-16403964	temporal	neuron
-0.0737294211627422	-0.0765245007449264	3.09455711082703	0.848166600205264	1	D/B-H1 vs rest	X-2619387-2619686	temporal	neuron
-0.136643917446873	-0.140648367590012	4.81905417062205	0.848185490477331	1	D/B-H1 vs rest	2R-17420549-17420848	temporal	neuron
0.106949530644501	0.112877503830247	3.9370971245918	0.848189626268362	1	D/B-H1 vs rest	X-23082577-23082876	temporal	neuron
-0.0761762629576051	-0.0778220470200754	3.44062482950047	0.848211282451544	1	D/B-H1 vs rest	X-7735406-7735705	temporal	neuron
0.0925825471433867	0.118491314292178	2.33830598968164	0.848223542979074	1	D/B-H1 vs rest	2L-4829938-4830237	temporal	neuron
-0.120842337345439	-0.12336925650418	4.9430700501852	0.848243053832503	1	D/B-H1 vs rest	X-4423834-4424133	temporal	neuron
0.108669331186062	0.116492930745938	3.84452221203641	0.848284966059202	1	D/B-H1 vs rest	X-17147654-17147953	temporal	neuron
-0.0891516178061638	-0.0863299455787805	4.30747264224397	0.848316788897743	1	D/B-H1 vs rest	3R-31016812-31017111	temporal	neuron
0.115238416017178	0.120663418583138	4.187816579827	0.848396614680231	1	D/B-H1 vs rest	3R-11882614-11882913	temporal	neuron
0.105701299571219	0.111024865444771	3.84766407360184	0.848408930131021	1	D/B-H1 vs rest	3R-21268690-21268989	temporal	neuron
-0.0886869731055929	-0.0915444463405799	4.20113221041246	0.848456953053183	1	D/B-H1 vs rest	3L-16121813-16122112	temporal	neuron
0.139875358788595	0.143888160983337	4.65657878011373	0.848461827393373	1	D/B-H1 vs rest	2R-9590682-9590981	temporal	neuron
-0.0821530109151375	-0.0806234609207959	4.03821175965338	0.84846189606861	1	D/B-H1 vs rest	2R-14137137-14137436	temporal	neuron
0.295407954199248	0.297326114041087	6.61345149044662	0.848485054751888	1	D/B-H1 vs rest	2L-452925-453224	temporal	neuron
0.170551490462528	0.174734864997515	4.74900039927194	0.848524199106858	1	D/B-H1 vs rest	2R-8122608-8122907	temporal	neuron
0.20682049142956	0.209744610926904	5.51197455007144	0.848554319506846	1	D/B-H1 vs rest	3L-22075916-22076215	temporal	neuron
-0.193208107500282	-0.0973868036135833	2.5733312989658	0.848565249694208	1	D/B-H1 vs rest	2R-22444122-22444421	temporal	neuron
0.105197242990312	0.112003214792349	3.70417759567937	0.848579852134331	1	D/B-H1 vs rest	2R-15538379-15538678	temporal	neuron
-0.091993354128296	-0.095048420492441	4.17143089818353	0.848614676038602	1	D/B-H1 vs rest	3R-24319114-24319413	temporal	neuron
0.159105850482222	0.163696414474444	4.87993181979926	0.848639543677035	1	D/B-H1 vs rest	3L-14785927-14786226	temporal	neuron
-0.0923775347912538	-0.0884921685646036	2.74253009447671	0.848655149166466	1	D/B-H1 vs rest	3R-30817150-30817449	temporal	neuron
0.232212341829442	0.233808296578647	6.95361656474339	0.848680289257042	1	D/B-H1 vs rest	2L-1617584-1617883	temporal	neuron
-0.168769794690352	-0.171416492182409	5.32267534203982	0.848704803367358	1	D/B-H1 vs rest	3L-4108560-4108859	temporal	neuron
0.0908296387998595	0.109391973495376	2.89789126491268	0.84873562714405	1	D/B-H1 vs rest	2R-18710741-18711040	temporal	neuron
-0.0765972752003905	-0.0813626520186038	3.76360073773332	0.848774362629307	1	D/B-H1 vs rest	2R-12468002-12468301	temporal	neuron
-0.0826273856468011	-0.0862826720379081	3.74453226770428	0.848801906592479	1	D/B-H1 vs rest	2R-9191518-9191817	temporal	neuron
-0.0840662784159203	-0.0821090835044885	2.87747772597052	0.848810370093718	1	D/B-H1 vs rest	3R-21330104-21330403	temporal	neuron
0.0835092474552305	0.101493020129087	3.39671758189702	0.848837324822281	1	D/B-H1 vs rest	2L-12834847-12835146	temporal	neuron
0.248294182606671	0.252119029453529	5.54527726543441	0.84898227574754	1	D/B-H1 vs rest	3R-25038941-25039240	temporal	neuron
0.0954739124877191	0.105691167978349	2.83482341878388	0.84900343023712	1	D/B-H1 vs rest	3L-5135938-5136237	temporal	neuron
0.268076055111228	0.269903966491363	6.8231019031304	0.849007877614202	1	D/B-H1 vs rest	3L-7947918-7948217	temporal	neuron
-0.117920847245372	-0.120037670711229	4.93912100384657	0.84901832838022	1	D/B-H1 vs rest	3R-21928240-21928539	temporal	neuron
-0.0839446850181287	-0.0856465679719625	4.54318017387438	0.849019733751904	1	D/B-H1 vs rest	2R-15882167-15882466	temporal	neuron
0.191053731503825	0.194800155781282	5.3408173451387	0.849035899127299	1	D/B-H1 vs rest	2R-5663089-5663388	temporal	neuron
0.0592807313605107	0.109768142692032	2.86581977888624	0.849062458307434	1	D/B-H1 vs rest	3L-1701238-1701537	temporal	neuron
0.0924400010575937	0.132022532795392	2.26898134488647	0.84908981904193	1	D/B-H1 vs rest	X-7491796-7492095	temporal	neuron
0.0946831595363022	0.104036261583389	2.92198569140217	0.849104364804153	1	D/B-H1 vs rest	2R-24948031-24948330	temporal	neuron
0.0929202536712791	0.107611782539564	2.7939348049309	0.849109841822883	1	D/B-H1 vs rest	2L-1657246-1657545	temporal	neuron
0.097693537500384	0.106433234180739	3.28802119691599	0.849119144168198	1	D/B-H1 vs rest	2R-5294286-5294585	temporal	neuron
-0.170612804172197	-0.174048769795729	5.02734931230801	0.849135959113675	1	D/B-H1 vs rest	2R-14480686-14480985	temporal	neuron
-0.151844841549826	-0.154766661097761	5.30388662331693	0.849146134259255	1	D/B-H1 vs rest	2L-21628675-21628974	temporal	neuron
-0.110208089885457	-0.0965833844824498	2.26048795669114	0.849157670875822	1	D/B-H1 vs rest	3L-2421660-2421959	temporal	neuron
-0.292938735211614	-0.156864389650966	1.67569685322084	0.849179535508149	1	D/B-H1 vs rest	3R-28299015-28299314	temporal	neuron
-0.00254712087460441	0.113334805023058	2.70648932846375	0.849197381725006	1	D/B-H1 vs rest	3R-28444382-28444681	temporal	neuron
0.136579858849313	0.140143727778166	4.69219378979868	0.849202531859419	1	D/B-H1 vs rest	2R-6035214-6035513	temporal	neuron
0.19035806666548	0.193280136260638	5.65254125490492	0.849268816265438	1	D/B-H1 vs rest	2R-12670109-12670408	temporal	neuron
-0.100244302946325	-0.102136330128476	4.61373703772128	0.849277850442448	1	D/B-H1 vs rest	3R-18572906-18573205	temporal	neuron
-0.222706954045343	-0.104793403281823	2.9373273549647	0.84934196350584	1	D/B-H1 vs rest	3R-6574278-6574577	temporal	neuron
0.0918555396861956	0.105885843941558	3.23465981916648	0.849399408226224	1	D/B-H1 vs rest	3L-19010573-19010872	temporal	neuron
-0.108171531783923	-0.102407358002652	4.61317110191171	0.849405652137389	1	D/B-H1 vs rest	2L-1476495-1476794	temporal	neuron
0.213315096932814	0.216782025467675	5.40532705067465	0.849435230134889	1	D/B-H1 vs rest	3R-7103195-7103494	temporal	neuron
0.151232649661117	0.154635106561129	5.44922094779362	0.849473586679524	1	D/B-H1 vs rest	3L-1062575-1062874	temporal	neuron
0.259241479470434	0.262134224735702	5.87528396196722	0.849493736870823	1	D/B-H1 vs rest	X-2080747-2081046	temporal	neuron
0.128401312596399	0.132508375257001	4.31465489512295	0.849506539168228	1	D/B-H1 vs rest	X-12028599-12028898	temporal	neuron
0.160178830579182	0.162828588885369	5.01405017715245	0.849540715987213	1	D/B-H1 vs rest	3R-29725616-29725915	temporal	neuron
-0.155382407047174	-0.158387555046586	5.18978929076326	0.849551754924225	1	D/B-H1 vs rest	2L-421352-421651	temporal	neuron
0.0725132411720288	0.1018428092478	3.25229490669544	0.849586901119754	1	D/B-H1 vs rest	3L-11180237-11180536	temporal	neuron
0.085950302400204	0.100042163333607	3.66988675906484	0.849587048273865	1	D/B-H1 vs rest	3L-3565849-3566148	temporal	neuron
-0.0815586376785495	-0.0816447725140209	2.66193838881081	0.849610580032541	1	D/B-H1 vs rest	2R-5128445-5128744	temporal	neuron
-0.544983498407667	2.40426574598132	2.28012519817891	0.849626408003898	1	D/B-H1 vs rest	2R-20100814-20101113	temporal	neuron
0.131561075713665	0.135105748508728	4.46197631028346	0.849635570577974	1	D/B-H1 vs rest	2R-21011792-21012091	temporal	neuron
-0.642477000540198	2.28456348109574	2.11263016722261	0.849675389314108	1	D/B-H1 vs rest	X-13566676-13566975	temporal	neuron
0.154012667097884	0.163039190157263	5.62997640143044	0.849699187497291	1	D/B-H1 vs rest	2L-18897148-18897447	temporal	neuron
-0.186956950072104	-0.190451622237351	5.08062562701809	0.849710764754078	1	D/B-H1 vs rest	3R-21141029-21141328	temporal	neuron
0.243296259987019	0.2461060953294	5.71081011994468	0.849732068478069	1	D/B-H1 vs rest	2R-9408876-9409175	temporal	neuron
-0.199093431584366	-0.200688478182183	5.59223006341265	0.849750089103567	1	D/B-H1 vs rest	3R-26714366-26714665	temporal	neuron
0.195537145449156	0.198466818502585	5.38715253546192	0.849761258864763	1	D/B-H1 vs rest	X-6533164-6533463	temporal	neuron
-0.0851503697342513	-0.0859400996606431	3.58280264048142	0.8497898225431	1	D/B-H1 vs rest	3R-26862313-26862612	temporal	neuron
0.109863210896545	0.116845100338403	4.48391079121414	0.849808189281836	1	D/B-H1 vs rest	2L-3612106-3612405	temporal	neuron
0.177155190235148	0.181945142374001	5.15551947960368	0.84981126439767	1	D/B-H1 vs rest	2L-6455084-6455383	temporal	neuron
0.138201929088404	0.143133267114089	4.49634037301192	0.849829322725512	1	D/B-H1 vs rest	X-8436667-8436966	temporal	neuron
0.145015072976442	0.150802117710064	4.9986349012668	0.849851079070184	1	D/B-H1 vs rest	2L-4109937-4110236	temporal	neuron
-0.122539350618397	-0.0845132484344273	3.09296765327187	0.849855901442055	1	D/B-H1 vs rest	2R-21439126-21439425	temporal	neuron
-0.565709402312734	2.31505603240111	2.08527929317678	0.849887778867446	1	D/B-H1 vs rest	3L-5858358-5858657	temporal	neuron
-0.845645285555569	4.73525619499771	1.78283089524686	0.849887880132359	1	D/B-H1 vs rest	2R-15438811-15439110	temporal	neuron
-0.0820148503057999	-0.0778517266746539	4.36945373764067	0.849890620473114	1	D/B-H1 vs rest	3R-31683227-31683526	temporal	neuron
0.0910801275813699	0.104794877982038	3.94733166269599	0.849903327041877	1	D/B-H1 vs rest	3L-22998172-22998471	temporal	neuron
-0.0937326101238669	-0.0817704246220505	3.84222413831206	0.849917226295887	1	D/B-H1 vs rest	2L-1962826-1963125	temporal	neuron
0.0972239730756851	0.105586911470033	3.42702010674075	0.849936444130434	1	D/B-H1 vs rest	3L-11789409-11789708	temporal	neuron
0.133254258155049	0.137949360601165	4.33414160446405	0.849952124456093	1	D/B-H1 vs rest	3R-27116569-27116868	temporal	neuron
0.0479570762747751	0.136790766391497	2.24432609543178	0.849968540935514	1	D/B-H1 vs rest	2L-15553089-15553388	temporal	neuron
0.0531820335946166	0.09328307043166	2.92431086893876	0.850015130874329	1	D/B-H1 vs rest	3R-8801623-8801922	temporal	neuron
0.150328962796056	0.154498565785289	5.42490842826371	0.850017321438858	1	D/B-H1 vs rest	X-2428955-2429254	temporal	neuron
0.133071524878864	0.1358232285882	4.80450464863853	0.850030637671522	1	D/B-H1 vs rest	3L-8449276-8449575	temporal	neuron
0.0998713047066406	0.107957382962607	3.89382163038109	0.85003916010472	1	D/B-H1 vs rest	2R-8601843-8602142	temporal	neuron
0.0344604991202118	0.174182284827772	1.66632621823138	0.850058867099995	1	D/B-H1 vs rest	3R-18893142-18893441	temporal	neuron
-0.259969526292937	-0.262294968980532	6.13705022672704	0.850075597579406	1	D/B-H1 vs rest	3L-17971132-17971431	temporal	neuron
0.26089317210377	0.262716336070905	6.45381900693157	0.85009973735836	1	D/B-H1 vs rest	3R-13646825-13647124	temporal	neuron
-0.110147727697755	-0.107533155150222	4.82406620556708	0.850110221879682	1	D/B-H1 vs rest	X-667338-667637	temporal	neuron
0.174070187995978	0.177558428261761	5.15242751467868	0.850135302191462	1	D/B-H1 vs rest	3R-17079802-17080101	temporal	neuron
0.186463891726729	0.189933497052055	5.2439883673475	0.850142637150001	1	D/B-H1 vs rest	3R-5654705-5655004	temporal	neuron
-0.10162023932981	-0.103684444464345	4.35987595601208	0.85014303365807	1	D/B-H1 vs rest	2R-14503340-14503639	temporal	neuron
-0.0833022877859861	-0.0809736260693038	2.74189038942474	0.850154032454276	1	D/B-H1 vs rest	X-7893412-7893711	temporal	neuron
-0.112232205157369	-0.0808567466811389	2.96515128951928	0.850176966662638	1	D/B-H1 vs rest	X-18004472-18004771	temporal	neuron
0.126511242957731	0.129328506532376	4.86171957639284	0.850197134200688	1	D/B-H1 vs rest	3L-21730-22029	temporal	neuron
-0.58778890232881	2.28634353782103	2.31395861331942	0.850202972384636	1	D/B-H1 vs rest	2R-20596102-20596401	temporal	neuron
-0.0716051246416835	-0.074410026698666	3.11956840097637	0.850213988052255	1	D/B-H1 vs rest	3R-10100307-10100606	temporal	neuron
0.0914369485101956	0.102811513399103	3.08095760182324	0.850228095559924	1	D/B-H1 vs rest	3L-12116183-12116482	temporal	neuron
-0.0720274004345471	-0.0757237654180627	2.98530248745458	0.850236585003543	1	D/B-H1 vs rest	2R-24195564-24195863	temporal	neuron
-0.25497403169087	-0.256853476776765	6.52956362184961	0.850237665544587	1	D/B-H1 vs rest	2L-131786-132085	temporal	neuron
-0.104019749492398	-0.106624697714445	4.43598595201814	0.85023803893135	1	D/B-H1 vs rest	2L-21218421-21218720	temporal	neuron
-0.0722585320566934	-0.0754942981351928	2.89331130015047	0.850259817204501	1	D/B-H1 vs rest	4-695902-696201	temporal	neuron
0.0811177341008328	0.102142347462409	2.98618430271926	0.850314588570788	1	D/B-H1 vs rest	3L-346580-346879	temporal	neuron
0.0934630578776881	0.103644679233464	3.32631745400832	0.850331964493192	1	D/B-H1 vs rest	3R-17042764-17043063	temporal	neuron
0.104825674702883	0.110143364447887	3.8321154366187	0.850342788056283	1	D/B-H1 vs rest	X-14233895-14234194	temporal	neuron
-0.151996867280029	-0.154546250202232	5.10169069679284	0.850367635017069	1	D/B-H1 vs rest	3R-25661154-25661453	temporal	neuron
0.160600869182536	0.164421078149393	4.83594249187112	0.850398049137422	1	D/B-H1 vs rest	X-14953875-14954174	temporal	neuron
-0.102686216449203	-0.106494355715504	4.30076926019894	0.850434629372174	1	D/B-H1 vs rest	3L-15163469-15163768	temporal	neuron
-0.0740984791632885	-0.0782281582732322	3.42857070557494	0.850513924396463	1	D/B-H1 vs rest	3L-10341613-10341912	temporal	neuron
0.213152073514669	0.216475537457674	5.60745870367773	0.850517123973968	1	D/B-H1 vs rest	3L-21034374-21034673	temporal	neuron
0.09249578380655	0.102005154526234	3.53273273268932	0.85052412599291	1	D/B-H1 vs rest	2L-9938929-9939228	temporal	neuron
-0.0799528546874091	-0.0822363321184593	2.51977985603841	0.850527255642512	1	D/B-H1 vs rest	2L-20350925-20351224	temporal	neuron
0.0786452643860578	0.112805756800255	2.64413115556216	0.850535829629463	1	D/B-H1 vs rest	2L-7269109-7269408	temporal	neuron
0.304860402449832	0.30594436882221	7.51913148266066	0.850536575681851	1	D/B-H1 vs rest	3L-5881926-5882225	temporal	neuron
0.0954499422260583	0.10450377118128	3.37870199037099	0.850537233809469	1	D/B-H1 vs rest	3L-21533332-21533631	temporal	neuron
-0.223291279246782	-0.225439699313324	6.13000961455872	0.850629487970117	1	D/B-H1 vs rest	3R-10083994-10084293	temporal	neuron
-0.0770029447874121	-0.0746030005479935	2.73554486757108	0.850655251662161	1	D/B-H1 vs rest	2R-23587220-23587519	temporal	neuron
-0.100831163208383	-0.104359942438999	4.54512978663536	0.850656881409413	1	D/B-H1 vs rest	3R-12020998-12021297	temporal	neuron
-0.192211640268959	-0.195343410999272	5.27867518659267	0.850760090679231	1	D/B-H1 vs rest	X-15803441-15803740	temporal	neuron
-0.0795491987767223	-0.0806262155727228	3.8376803674506	0.850791166647057	1	D/B-H1 vs rest	X-16072346-16072645	temporal	neuron
-0.189866927759187	-0.192503018075556	5.49951070050672	0.850810257914903	1	D/B-H1 vs rest	X-1232935-1233234	temporal	neuron
-0.105965660312095	-0.106458392584154	4.38025883157396	0.850817118333044	1	D/B-H1 vs rest	3R-17402416-17402715	temporal	neuron
-0.0772936633339213	-0.0762831608204589	3.21190547650576	0.850842269546552	1	D/B-H1 vs rest	2L-10428635-10428934	temporal	neuron
0.0727743881169039	0.115493561366109	2.68941342644736	0.850850010706155	1	D/B-H1 vs rest	3R-9115445-9115744	temporal	neuron
-0.0810401599163311	-0.0826238739427404	3.75102025541159	0.850878267996162	1	D/B-H1 vs rest	3R-11214728-11215027	temporal	neuron
0.0996379977898157	0.107026728601585	3.52254757135578	0.850886978973807	1	D/B-H1 vs rest	3R-30133918-30134217	temporal	neuron
-0.122586504604822	-0.126988595730919	4.53633585180493	0.850971941216084	1	D/B-H1 vs rest	3L-4283687-4283986	temporal	neuron
0.121076159333082	0.128562542115786	4.43295084568795	0.850979450292745	1	D/B-H1 vs rest	X-16786900-16787199	temporal	neuron
0.197384031778816	0.20017116101659	5.40751635248609	0.850980010390588	1	D/B-H1 vs rest	3R-28831920-28832219	temporal	neuron
-0.56283462012234	2.33381772191145	1.95534760082759	0.851002686581411	1	D/B-H1 vs rest	2R-23271596-23271895	temporal	neuron
0.155980686339492	0.159135263646413	5.25062025920399	0.851015329562715	1	D/B-H1 vs rest	3R-22794000-22794299	temporal	neuron
0.0863748832709447	0.100308985824282	3.25090328768987	0.851024262607451	1	D/B-H1 vs rest	X-11828654-11828953	temporal	neuron
-0.113499978669341	-0.11407176168935	4.53499210198694	0.851037507704025	1	D/B-H1 vs rest	3L-23150343-23150642	temporal	neuron
0.0817381553233883	0.100802480478928	3.16558800744017	0.851055832605064	1	D/B-H1 vs rest	3L-5929575-5929874	temporal	neuron
0.116399132587363	0.122679997424617	3.9478398688254	0.851058051147701	1	D/B-H1 vs rest	2L-14689513-14689812	temporal	neuron
0.128750085328056	0.134162404897832	4.3181726074642	0.851099970160625	1	D/B-H1 vs rest	2R-15381657-15381956	temporal	neuron
0.204131061167026	0.206982124788879	5.96246830493724	0.851118833260556	1	D/B-H1 vs rest	2L-17754019-17754318	temporal	neuron
-0.0881583094912427	-0.0918163083868632	4.11449050871483	0.851122053539719	1	D/B-H1 vs rest	2R-12140464-12140763	temporal	neuron
-0.0943269523961573	-0.0979913872162705	4.12454954211477	0.851125722671429	1	D/B-H1 vs rest	2R-5662821-5663120	temporal	neuron
0.154625748818069	0.159343166446992	4.76620808958284	0.851139504839746	1	D/B-H1 vs rest	3L-505749-506048	temporal	neuron
0.239018005524457	0.241618103165681	6.00352289938654	0.851153751479747	1	D/B-H1 vs rest	2R-20913598-20913897	temporal	neuron
0.102239068795161	0.109713362102216	3.78195508506714	0.851165276924339	1	D/B-H1 vs rest	3R-18220113-18220412	temporal	neuron
-0.0696424970448871	-0.0732322043528071	3.21132180613352	0.851173886954597	1	D/B-H1 vs rest	3L-15583463-15583762	temporal	neuron
0.104621128509695	0.111270964121664	4.39166940218003	0.851223525959265	1	D/B-H1 vs rest	2R-16187333-16187632	temporal	neuron
-0.193596291436701	-0.194476762909741	5.68370972108053	0.851245481971254	1	D/B-H1 vs rest	2R-14786461-14786760	temporal	neuron
0.10067831218151	0.107498184625701	3.81788995051127	0.851259604095268	1	D/B-H1 vs rest	2L-6950267-6950566	temporal	neuron
0.138972561916435	0.143521427167805	4.55226168317011	0.851270914207072	1	D/B-H1 vs rest	X-8176581-8176880	temporal	neuron
0.166923032841861	0.170960941888316	4.87802513383841	0.851295697235471	1	D/B-H1 vs rest	3L-9050965-9051264	temporal	neuron
-0.0888029204161765	-0.0880923807985548	2.42309944870705	0.851355218682668	1	D/B-H1 vs rest	2R-17452135-17452434	temporal	neuron
-0.0863995748938374	-0.0891271882405193	3.80943310730783	0.851379406588509	1	D/B-H1 vs rest	3R-11305761-11306060	temporal	neuron
-0.153360600781503	-0.155124098847398	5.31841670482573	0.851410720964322	1	D/B-H1 vs rest	3R-21651389-21651688	temporal	neuron
-0.0673278460467567	-0.0743768635658328	2.95082197153615	0.851421369367897	1	D/B-H1 vs rest	2R-9291919-9292218	temporal	neuron
-0.0715837203161491	-0.0763513425953369	3.45573063468527	0.851424314765629	1	D/B-H1 vs rest	3R-23758175-23758474	temporal	neuron
0.097856429421672	0.106129597432091	3.47928396162535	0.85145716408413	1	D/B-H1 vs rest	2R-24058387-24058686	temporal	neuron
0.176447384688883	0.180521827170151	5.13580046554598	0.851485654442153	1	D/B-H1 vs rest	3L-10481251-10481550	temporal	neuron
0.160494671535526	0.164355158612995	4.74891119433182	0.851581995750503	1	D/B-H1 vs rest	3L-4364371-4364670	temporal	neuron
-0.0787259411090641	-0.078452864619952	3.37296344099682	0.851585223235478	1	D/B-H1 vs rest	2L-4945213-4945512	temporal	neuron
0.102136442689247	0.113548364950376	3.99216856708013	0.851640789666627	1	D/B-H1 vs rest	3R-24485802-24486101	temporal	neuron
-0.164098669233333	-0.166954247899027	5.24464792270219	0.851670306564	1	D/B-H1 vs rest	X-2274944-2275243	temporal	neuron
-0.0717840644822901	-0.0745694308207152	3.47813293062888	0.851679918944801	1	D/B-H1 vs rest	3R-25044997-25045296	temporal	neuron
0.0916858512193712	0.100563836822699	3.44505741239688	0.851689725499729	1	D/B-H1 vs rest	3R-22547296-22547595	temporal	neuron
0.157736838557457	0.160914468678145	4.98850232450411	0.851725440609087	1	D/B-H1 vs rest	3L-1302539-1302838	temporal	neuron
-0.087744198214637	-0.0855292837895962	2.7930658758376	0.851735966857531	1	D/B-H1 vs rest	X-1858615-1858914	temporal	neuron
0.116243758392024	0.121322401741495	4.60433445372405	0.85177018646891	1	D/B-H1 vs rest	2L-13211998-13212297	temporal	neuron
-0.0805361055567645	-0.0811601600128766	4.18913030884158	0.851807321661728	1	D/B-H1 vs rest	2R-12954178-12954477	temporal	neuron
0.139686096643991	0.146060277210213	4.56015669361569	0.8518152775918	1	D/B-H1 vs rest	2L-6488934-6489233	temporal	neuron
0.171734925575769	0.175467701870179	4.98773320328116	0.851817524461906	1	D/B-H1 vs rest	2L-7204117-7204416	temporal	neuron
0.0959275607909099	0.102784302903562	3.42780008564654	0.851821749049795	1	D/B-H1 vs rest	X-1466294-1466593	temporal	neuron
0.138953159619008	0.142394430815551	5.23020390673121	0.851826860933735	1	D/B-H1 vs rest	2L-21331535-21331834	temporal	neuron
-0.188143563466112	-0.190698766949602	5.54767493100904	0.851839787750429	1	D/B-H1 vs rest	X-19201663-19201962	temporal	neuron
-0.0879020169215637	-0.0810251792299026	4.04108153658511	0.851866810133899	1	D/B-H1 vs rest	3L-11523303-11523602	temporal	neuron
0.145240417615344	0.149555277783967	5.78608158114575	0.851891200545527	1	D/B-H1 vs rest	2L-18141716-18142015	temporal	neuron
-0.0717211483197357	-0.0755519694557593	3.64694423048169	0.851905664894527	1	D/B-H1 vs rest	2R-22075174-22075473	temporal	neuron
-0.216274951350438	-0.218474389442795	6.0510128090452	0.851907421461483	1	D/B-H1 vs rest	2R-19669433-19669732	temporal	neuron
-0.105151697980694	-0.101277325633113	4.67552285095184	0.851929376716287	1	D/B-H1 vs rest	2R-8813610-8813909	temporal	neuron
0.0709518587964674	0.0916013723667025	4.19960932914303	0.851941320538055	1	D/B-H1 vs rest	3R-22261553-22261852	temporal	neuron
-0.0946243340672394	-0.0992931581062909	3.92300014681929	0.851958090181288	1	D/B-H1 vs rest	3L-19994572-19994871	temporal	neuron
-0.132758305267146	-0.134678744584616	5.15225120271002	0.85196335152508	1	D/B-H1 vs rest	2R-13305428-13305727	temporal	neuron
0.224341480488347	0.226762908414588	5.81811624793749	0.85199420367672	1	D/B-H1 vs rest	3L-16049814-16050113	temporal	neuron
0.0844527897946335	0.102906337866945	2.90132086508048	0.852017567834592	1	D/B-H1 vs rest	3L-17950117-17950416	temporal	neuron
0.112715202001876	0.119813040979879	4.47405040507194	0.852071248594102	1	D/B-H1 vs rest	X-11453697-11453996	temporal	neuron
0.130116443635897	0.134810313426893	4.34903649303055	0.852097431124241	1	D/B-H1 vs rest	2L-2492992-2493291	temporal	neuron
-0.0757498960068608	-0.0774505637194336	3.42887489797235	0.852169822636839	1	D/B-H1 vs rest	2L-21248469-21248768	temporal	neuron
0.109960346803137	0.115906991657048	3.99496220523492	0.852195238373601	1	D/B-H1 vs rest	2R-5307519-5307818	temporal	neuron
0.0957483173415535	0.104699999611844	2.92718611214355	0.852199756434292	1	D/B-H1 vs rest	2L-5365931-5366230	temporal	neuron
0.175587198892329	0.179167670070505	4.95020349174271	0.852205880299938	1	D/B-H1 vs rest	2R-14768877-14769176	temporal	neuron
-0.521019880272999	2.34879885800643	2.06652204014652	0.852220389952229	1	D/B-H1 vs rest	3R-13362863-13363162	temporal	neuron
-0.0934456483891885	-0.0969163536874535	4.28094610921211	0.852227749887127	1	D/B-H1 vs rest	3R-4805991-4806290	temporal	neuron
0.112459894781629	0.115989951113296	4.44811119732945	0.852231120601498	1	D/B-H1 vs rest	2L-8040921-8041220	temporal	neuron
-0.0723625285850989	-0.0738748102869485	3.4239313803999	0.852253741925818	1	D/B-H1 vs rest	2R-951405-951704	temporal	neuron
0.0871828073310456	0.0996851688887989	3.88124687913958	0.852289573286036	1	D/B-H1 vs rest	3L-15620011-15620310	temporal	neuron
-0.0870342793210788	-0.0870762879725716	2.42259558267217	0.852292594176189	1	D/B-H1 vs rest	2L-21934642-21934941	temporal	neuron
0.180420054567937	0.184429747854932	5.50610688728469	0.852306089157431	1	D/B-H1 vs rest	2L-20561844-20562143	temporal	neuron
0.125803279600095	0.131856914295774	4.27119111043486	0.852324773284645	1	D/B-H1 vs rest	2R-4827286-4827585	temporal	neuron
0.038167213767676	0.103307381924407	3.20376475628852	0.852336122805814	1	D/B-H1 vs rest	3L-971822-972121	temporal	neuron
-0.0705594318053445	-0.0747886972980378	3.48573064057074	0.85233811070308	1	D/B-H1 vs rest	2R-23357007-23357306	temporal	neuron
-0.250275362190427	-0.252027414886687	6.5733242725887	0.852350177804575	1	D/B-H1 vs rest	2R-9565139-9565438	temporal	neuron
-0.0981331402239031	-0.101839930322763	4.33187080363152	0.852360300546901	1	D/B-H1 vs rest	3R-28811936-28812235	temporal	neuron
-0.0690262891550756	-0.0743131247717529	3.45256932725288	0.852401716602307	1	D/B-H1 vs rest	2L-2380729-2381028	temporal	neuron
-0.137282205690256	-0.139531189837182	4.82799839035424	0.852408589931062	1	D/B-H1 vs rest	2R-18333395-18333694	temporal	neuron
-0.112541800165718	-0.115516846576291	4.3273479878518	0.852503774208483	1	D/B-H1 vs rest	3L-3095862-3096161	temporal	neuron
0.0789306431360099	0.103101806437199	3.01704357079233	0.852533252008619	1	D/B-H1 vs rest	2R-25068798-25069097	temporal	neuron
0.109560924416009	0.114826811742406	3.90660787546703	0.852533569273397	1	D/B-H1 vs rest	3L-1645076-1645375	temporal	neuron
0.224536351893453	0.227878288482072	5.52834736403626	0.852536082968749	1	D/B-H1 vs rest	2R-7381447-7381746	temporal	neuron
-0.119842697433433	-0.122632414752692	4.73677257986125	0.852547943925162	1	D/B-H1 vs rest	3L-14071674-14071973	temporal	neuron
0.0915486328393734	0.102037127811791	2.87250861260875	0.852568100467405	1	D/B-H1 vs rest	2R-17927508-17927807	temporal	neuron
-0.198690925370889	-0.199974768100601	5.69905246260073	0.852607024083885	1	D/B-H1 vs rest	3L-4624483-4624782	temporal	neuron
0.26703062752236	0.268866602517256	6.61284874845882	0.85261249994793	1	D/B-H1 vs rest	2L-16275295-16275594	temporal	neuron
0.109245012853264	0.11522027275678	4.29903541711743	0.852650891893325	1	D/B-H1 vs rest	3R-31914822-31915121	temporal	neuron
0.0910781360877359	0.107868193629598	2.66659257361676	0.852654209324758	1	D/B-H1 vs rest	3R-23773304-23773603	temporal	neuron
0.0740443311151478	0.102593333202693	2.9335501288871	0.852670304312642	1	D/B-H1 vs rest	3R-25534487-25534786	temporal	neuron
-0.0764172423004618	-0.0797958878065122	3.43253458214411	0.852692750478616	1	D/B-H1 vs rest	2R-24024256-24024555	temporal	neuron
-0.0956797932472455	-0.0871661942123092	2.48904328080755	0.852721989744857	1	D/B-H1 vs rest	X-16308746-16309045	temporal	neuron
-0.119972582266805	-0.122951617512573	4.75351172384916	0.852725484518894	1	D/B-H1 vs rest	2R-11988630-11988929	temporal	neuron
-0.108157286833836	-0.109846281092474	4.87774213794831	0.852744813385288	1	D/B-H1 vs rest	3R-21990249-21990548	temporal	neuron
-0.157472966930243	-0.160783536434281	4.91878863857313	0.852768100088284	1	D/B-H1 vs rest	3L-6495486-6495785	temporal	neuron
-0.0901138504825812	-0.0802788623022861	3.5358820979391	0.852773302302046	1	D/B-H1 vs rest	3R-18573988-18574287	temporal	neuron
0.249636428066254	0.251038909208459	6.85395919003825	0.852785914760784	1	D/B-H1 vs rest	X-7124640-7124939	temporal	neuron
0.136961198976046	0.140025999664647	4.83575149112329	0.852820064254044	1	D/B-H1 vs rest	3R-21102022-21102321	temporal	neuron
0.125767856615443	0.131545169618816	4.80078628229323	0.852899541707959	1	D/B-H1 vs rest	X-12534066-12534365	temporal	neuron
-0.0789068673359536	-0.0821356186075266	3.89805735135453	0.852936203343192	1	D/B-H1 vs rest	X-15852541-15852840	temporal	neuron
0.163435751165048	0.166874488258304	5.27587939715542	0.852941809453481	1	D/B-H1 vs rest	3R-19096479-19096778	temporal	neuron
0.123775288646205	0.129603326628443	4.38684509964902	0.852973338843025	1	D/B-H1 vs rest	2R-10049322-10049621	temporal	neuron
0.0916800070919314	0.103446044130206	2.82799240550599	0.852983024426433	1	D/B-H1 vs rest	2L-15113565-15113864	temporal	neuron
-0.164360626032316	-0.167256909083287	5.24676641813444	0.852992332499362	1	D/B-H1 vs rest	3R-22368500-22368799	temporal	neuron
-0.119626434868704	-0.122424939753431	4.68417100802962	0.853005719226628	1	D/B-H1 vs rest	2L-6557670-6557969	temporal	neuron
-0.073415496248769	-0.0768033546615768	3.74108810241101	0.853015810044212	1	D/B-H1 vs rest	3L-15048179-15048478	temporal	neuron
-0.220941752639672	-0.133975886950229	1.76565526523912	0.853045331748372	1	D/B-H1 vs rest	3R-11921489-11921788	temporal	neuron
-0.0756687486930538	-0.0717527067925259	2.92568486525856	0.85310919542137	1	D/B-H1 vs rest	2L-18591160-18591459	temporal	neuron
-0.0681202139353727	-0.0730987316425281	2.9534609431655	0.853152719081562	1	D/B-H1 vs rest	3L-166050-166349	temporal	neuron
-0.0786530545835741	-0.0803142907169417	2.62986647445382	0.853156103229162	1	D/B-H1 vs rest	3R-26834955-26835254	temporal	neuron
0.203202148239686	0.206087561916508	5.48346343069271	0.853157081736313	1	D/B-H1 vs rest	3L-246255-246554	temporal	neuron
0.0951169465318183	0.121210761641138	2.25710065236901	0.853176505084998	1	D/B-H1 vs rest	X-1495161-1495460	temporal	neuron
0.224219753863189	0.227831792459342	5.43373642505853	0.85322061250942	1	D/B-H1 vs rest	3R-19094799-19095098	temporal	neuron
0.123767779781006	0.129599537666307	4.15357138184481	0.853234745115668	1	D/B-H1 vs rest	2R-24903568-24903867	temporal	neuron
-0.100935113766278	-0.0815341596924113	3.17845745586529	0.853281505077862	1	D/B-H1 vs rest	3R-10559085-10559384	temporal	neuron
0.093036924093147	0.100910535118195	3.45800505308984	0.853434187904387	1	D/B-H1 vs rest	X-2225348-2225647	temporal	neuron
0.22407685306743	0.227405134785712	5.55527971590169	0.853449451886368	1	D/B-H1 vs rest	3R-15242818-15243117	temporal	neuron
-0.0785476283504614	-0.0756438126116488	2.9422253774927	0.853477335037605	1	D/B-H1 vs rest	3R-18215538-18215837	temporal	neuron
-0.0789097576401433	-0.0754937689212565	2.7688192878026	0.853507761028415	1	D/B-H1 vs rest	X-8891321-8891620	temporal	neuron
0.211262929242199	0.213971536687945	5.72937103521103	0.853517893881196	1	D/B-H1 vs rest	3L-17596960-17597259	temporal	neuron
-0.0798546245716342	-0.0830856637405236	3.86931430861927	0.853559522574918	1	D/B-H1 vs rest	2L-6456307-6456606	temporal	neuron
0.139573705147641	0.143660780030405	4.88731596236427	0.853564293123914	1	D/B-H1 vs rest	2R-21501604-21501903	temporal	neuron
0.212080168873705	0.21450316373104	5.79207577452536	0.853573746013036	1	D/B-H1 vs rest	3R-22898450-22898749	temporal	neuron
0.116573091802826	0.121820048454688	4.30373863855678	0.853606407676671	1	D/B-H1 vs rest	3L-10690895-10691194	temporal	neuron
-0.0696243289788638	-0.0726199439911923	3.18144593418675	0.853656657639776	1	D/B-H1 vs rest	X-18379344-18379643	temporal	neuron
-0.0740834988167128	-0.0775804514571474	3.38991620130236	0.853687830215788	1	D/B-H1 vs rest	X-2149291-2149590	temporal	neuron
0.13751946205403	0.141803658344339	4.49338579073771	0.853703715505723	1	D/B-H1 vs rest	X-13090965-13091264	temporal	neuron
0.078120764135952	0.100268185889114	3.89311338982147	0.853707693412212	1	D/B-H1 vs rest	X-12259403-12259702	temporal	neuron
0.144678437094714	0.148801633461029	4.72505393702812	0.853792308451572	1	D/B-H1 vs rest	3R-16456144-16456443	temporal	neuron
0.0943955152477026	0.101521425041858	3.40221881449845	0.853804896696867	1	D/B-H1 vs rest	2R-16783249-16783548	temporal	neuron
0.184015453072671	0.186297735643329	5.5261220062581	0.853813062302383	1	D/B-H1 vs rest	2R-23547835-23548134	temporal	neuron
-0.0711993954878763	-0.0760113126266401	3.41808502439493	0.853815766808007	1	D/B-H1 vs rest	3L-7381146-7381445	temporal	neuron
-0.145935308119228	-0.147939295547066	5.32331557518012	0.853857227129613	1	D/B-H1 vs rest	2L-1648961-1649260	temporal	neuron
-0.068924207209555	-0.0757482746780263	2.86592066897888	0.853870796233463	1	D/B-H1 vs rest	3R-8723016-8723315	temporal	neuron
-0.20600062269242	-0.150166371810633	1.95012860372197	0.853874014658885	1	D/B-H1 vs rest	3L-21144837-21145136	temporal	neuron
0.1868389832797	0.191567784681191	5.67508562404966	0.85389778081061	1	D/B-H1 vs rest	3R-22505059-22505358	temporal	neuron
0.140471103167266	0.144968688205967	4.53644667441429	0.853911825422539	1	D/B-H1 vs rest	3L-3326325-3326624	temporal	neuron
0.105781526422196	0.112364174995452	4.03098638000263	0.853937860068401	1	D/B-H1 vs rest	3L-128953-129252	temporal	neuron
-0.105904125855479	-0.109322644314481	4.65410623619863	0.853941059776211	1	D/B-H1 vs rest	3L-5134032-5134331	temporal	neuron
-0.142446518418881	-0.143509829756064	5.04787570717975	0.853965478949662	1	D/B-H1 vs rest	2R-7544945-7545244	temporal	neuron
-0.0728728519518575	-0.074138971039153	2.92784221887412	0.854029328219249	1	D/B-H1 vs rest	2L-20996210-20996509	temporal	neuron
-0.131724587344138	-0.133560244160229	4.9692414089133	0.854040830763729	1	D/B-H1 vs rest	3R-23942056-23942355	temporal	neuron
-0.215671468919553	-0.218634337750504	5.57948223414867	0.854083789157169	1	D/B-H1 vs rest	2R-20587391-20587690	temporal	neuron
-0.0894813009960384	-0.0902313096560771	4.14231394047249	0.854086576159445	1	D/B-H1 vs rest	3L-3593645-3593944	temporal	neuron
-0.0712307667473961	-0.0727325454715393	3.40418926169988	0.854105991389549	1	D/B-H1 vs rest	X-18091113-18091412	temporal	neuron
0.087119278871769	0.103007679762713	2.95174624746222	0.854134260229777	1	D/B-H1 vs rest	2R-10753318-10753617	temporal	neuron
0.0897910963967903	0.106222866940494	2.55858353415699	0.854152063187175	1	D/B-H1 vs rest	3R-18188335-18188634	temporal	neuron
0.0957114915396899	0.102537560285206	3.68933235433489	0.854154816679267	1	D/B-H1 vs rest	2R-22182988-22183287	temporal	neuron
-0.224488601613751	-0.227320744308328	5.81115020798538	0.85420054106424	1	D/B-H1 vs rest	X-935637-935936	temporal	neuron
0.135782294528191	0.140562507312915	4.66244300312166	0.854203898789812	1	D/B-H1 vs rest	2R-7655177-7655476	temporal	neuron
-0.160646533392757	-0.162083878653724	5.43737829168328	0.854246381922237	1	D/B-H1 vs rest	X-874341-874640	temporal	neuron
-0.076930052504947	-0.0729218821574337	3.3811368747764	0.854246809174192	1	D/B-H1 vs rest	3R-28144755-28145054	temporal	neuron
-0.0650936019176492	-0.0710302906317765	3.14406285343149	0.854256697482576	1	D/B-H1 vs rest	2L-2382992-2383291	temporal	neuron
0.19084316850908	0.194308953629809	5.74098007727934	0.854280179725691	1	D/B-H1 vs rest	2R-15351554-15351853	temporal	neuron
-0.0655426279483915	-0.0709728171040528	3.12366102963182	0.854309999759755	1	D/B-H1 vs rest	2L-8311045-8311344	temporal	neuron
-0.070260279485723	-0.0724838789447571	3.33860835247473	0.854318404152359	1	D/B-H1 vs rest	2L-10344016-10344315	temporal	neuron
-0.0755726356169059	-0.0762842297146972	3.59850045831917	0.854335246441036	1	D/B-H1 vs rest	2L-5731052-5731351	temporal	neuron
0.199122054693385	0.201848377910723	6.10367413619807	0.854359080215185	1	D/B-H1 vs rest	3L-7313672-7313971	temporal	neuron
-0.0793199943793069	-0.0805878808206484	2.60971920484563	0.854375019363382	1	D/B-H1 vs rest	3R-29724393-29724692	temporal	neuron
-0.164452355686653	-0.167551933080403	5.13397775960896	0.854380863384146	1	D/B-H1 vs rest	2R-12756064-12756363	temporal	neuron
0.0956344748033389	0.101981824313286	3.46174776620474	0.854407401736927	1	D/B-H1 vs rest	3L-3806561-3806860	temporal	neuron
0.148381717908444	0.15291555642169	4.76461132034706	0.854415860721197	1	D/B-H1 vs rest	3L-9411137-9411436	temporal	neuron
0.0947630537009545	0.111585960686576	2.52326215759905	0.854418774132469	1	D/B-H1 vs rest	X-6707185-6707484	temporal	neuron
-0.0774572101701946	-0.0804832279764914	4.02145601227146	0.854442863331034	1	D/B-H1 vs rest	3R-21116082-21116381	temporal	neuron
0.156012843410825	0.159774368423342	4.7036294843179	0.854471245392717	1	D/B-H1 vs rest	2L-8211200-8211499	temporal	neuron
0.0681444364042066	0.100234127408032	3.44140951055191	0.854513659714688	1	D/B-H1 vs rest	3L-3802572-3802871	temporal	neuron
0.11170055212529	0.118656273892809	4.18971232729749	0.854559034486491	1	D/B-H1 vs rest	3R-10881993-10882292	temporal	neuron
-0.0771136071998119	-0.081111747073311	3.85656070470364	0.854569080048632	1	D/B-H1 vs rest	3L-262742-263041	temporal	neuron
-0.170466293238054	-0.17294825857707	5.29061443461437	0.854569399454623	1	D/B-H1 vs rest	X-1944049-1944348	temporal	neuron
0.127638980763106	0.131904605357275	4.77441192301801	0.854628352343225	1	D/B-H1 vs rest	2R-10075503-10075802	temporal	neuron
0.090658013088309	0.0991450258568321	3.4659669274023	0.854664889923736	1	D/B-H1 vs rest	3L-24029073-24029372	temporal	neuron
-0.0820822181224221	-0.0842481359655562	4.07451774124257	0.854675952333003	1	D/B-H1 vs rest	3L-18743127-18743426	temporal	neuron
0.0895869215233266	0.10185428146038	2.86988410175374	0.854709298935872	1	D/B-H1 vs rest	X-6743677-6743976	temporal	neuron
-0.0814340157268236	-0.0842622929249641	4.08931656579359	0.8547676276982	1	D/B-H1 vs rest	2L-11278107-11278406	temporal	neuron
-0.0683743545665173	-0.0721894957501074	3.26107816939696	0.854784584131592	1	D/B-H1 vs rest	3L-10181827-10182126	temporal	neuron
0.126272831798904	0.131318128567152	4.53326367022186	0.854805497038904	1	D/B-H1 vs rest	2R-5350295-5350594	temporal	neuron
0.0960912760222322	0.103533776777673	3.45238277614601	0.854819738603717	1	D/B-H1 vs rest	3L-14190983-14191282	temporal	neuron
0.0412024832428085	0.095104576219564	3.41881323556409	0.854850398749602	1	D/B-H1 vs rest	3L-6036712-6037011	temporal	neuron
-0.104087025848616	-0.10585454661939	4.78765767767291	0.854860969223053	1	D/B-H1 vs rest	3L-3757771-3758070	temporal	neuron
-0.0670253479733452	-0.0732546342395375	2.82270183644726	0.85488614770271	1	D/B-H1 vs rest	2R-17092041-17092340	temporal	neuron
0.0535641672259916	0.129974198490223	2.21647548743046	0.854901001088034	1	D/B-H1 vs rest	3R-5722068-5722367	temporal	neuron
-0.107441189291209	-0.111485595318008	4.24994097930359	0.854909587141609	1	D/B-H1 vs rest	X-22487631-22487930	temporal	neuron
0.186274921749426	0.189808529096348	5.27322909217799	0.854959698082847	1	D/B-H1 vs rest	X-6590655-6590954	temporal	neuron
-0.137354655867563	-0.140490235020521	4.90299195566895	0.855038265524035	1	D/B-H1 vs rest	2R-21143410-21143709	temporal	neuron
0.0895410590976953	0.100184885701124	2.91060482914504	0.855087234753472	1	D/B-H1 vs rest	2L-13367674-13367973	temporal	neuron
-0.0695682804701082	-0.0730799079702175	3.67170586701372	0.855087670142035	1	D/B-H1 vs rest	3L-5774960-5775259	temporal	neuron
0.106323057580931	0.112697850758644	3.7886962755219	0.855157862070977	1	D/B-H1 vs rest	3R-27635911-27636210	temporal	neuron
0.158421077347232	0.163739582299377	4.93840447695178	0.85515955035993	1	D/B-H1 vs rest	2L-179092-179391	temporal	neuron
0.0919642529810787	0.105980034738835	2.60967534903138	0.855161540494396	1	D/B-H1 vs rest	2R-20977297-20977596	temporal	neuron
0.106095538206097	0.110806798672106	3.9164744738208	0.855191783777931	1	D/B-H1 vs rest	3R-28811707-28812006	temporal	neuron
-0.157596621600406	-0.160740041724494	5.01557806587842	0.855197286859912	1	D/B-H1 vs rest	3L-20771811-20772110	temporal	neuron
0.105010246735779	0.112834220626369	3.71463976168799	0.855221998401526	1	D/B-H1 vs rest	2L-13296770-13297069	temporal	neuron
-0.164851551833426	-0.166793291845356	5.75444108403987	0.855255812484812	1	D/B-H1 vs rest	2R-11173562-11173861	temporal	neuron
0.11544188550702	0.120892072830462	4.49656122792729	0.855342286978286	1	D/B-H1 vs rest	3L-17977922-17978221	temporal	neuron
0.0850542080542711	0.0984328598222558	3.1753010869836	0.855348063045483	1	D/B-H1 vs rest	2L-15007691-15007990	temporal	neuron
0.10693786139757	0.11637860953193	4.7139473488148	0.85537690853207	1	D/B-H1 vs rest	2R-20838777-20839076	temporal	neuron
0.246364812912514	0.248903088558007	5.97760778922582	0.855390136171759	1	D/B-H1 vs rest	X-11452811-11453110	temporal	neuron
0.0687408819877629	0.102317909396295	2.76373039377359	0.855410759323172	1	D/B-H1 vs rest	2L-18914571-18914870	temporal	neuron
0.0915428142108421	0.100001538149286	3.76570321351763	0.855431334164644	1	D/B-H1 vs rest	2R-22529204-22529503	temporal	neuron
-0.0870127950166762	-0.0942899988995628	2.17715830125584	0.85543177206478	1	D/B-H1 vs rest	3L-13255532-13255831	temporal	neuron
0.116512752456198	0.122084166629095	4.21523236591304	0.855434097470507	1	D/B-H1 vs rest	X-2060949-2061248	temporal	neuron
0.161023266982398	0.165563029515352	5.65197947052776	0.855437307053977	1	D/B-H1 vs rest	X-1528025-1528324	temporal	neuron
-0.271604737986979	-0.272658678034261	7.04501465071748	0.855451824062212	1	D/B-H1 vs rest	2R-6595439-6595738	temporal	neuron
0.198727688088712	0.202327714754931	5.56205170512511	0.85545762616787	1	D/B-H1 vs rest	3R-11510428-11510727	temporal	neuron
-0.0701881524055802	-0.0761102041866576	2.61397865342585	0.855458173073447	1	D/B-H1 vs rest	X-15462091-15462390	temporal	neuron
0.207865789912567	0.212778121965228	5.48263327505083	0.855484844686791	1	D/B-H1 vs rest	4-1053605-1053904	temporal	neuron
-0.106278403163636	-0.108534185256472	4.37136965845304	0.85549231475427	1	D/B-H1 vs rest	X-12742045-12742344	temporal	neuron
-0.0680571334746648	-0.0719794975702589	3.5569876945757	0.855494709329819	1	D/B-H1 vs rest	2R-11825147-11825446	temporal	neuron
-0.0779413410269869	-0.0826208573149118	3.70712872514478	0.855499526844373	1	D/B-H1 vs rest	3L-17912660-17912959	temporal	neuron
0.191395132370734	0.194949755237716	5.34519476180731	0.855518237915397	1	D/B-H1 vs rest	3L-8441974-8442273	temporal	neuron
0.177183175041613	0.180407867895661	5.12833235996209	0.855541599315611	1	D/B-H1 vs rest	3R-24348657-24348956	temporal	neuron
0.231168849016317	0.234400109134656	6.18538590877071	0.855551737937717	1	D/B-H1 vs rest	2R-5731943-5732242	temporal	neuron
0.00920389598377239	0.179174293489324	1.45161217246481	0.855576454281042	1	D/B-H1 vs rest	3R-28359360-28359659	temporal	neuron
0.240516159118116	0.243034868610489	5.89162826808551	0.855582213553026	1	D/B-H1 vs rest	3L-882857-883156	temporal	neuron
0.1776136947108	0.18159408610157	5.04948022826138	0.855585625167998	1	D/B-H1 vs rest	2R-22270300-22270599	temporal	neuron
0.165345856241831	0.170398636581637	4.67807209653974	0.855606102788366	1	D/B-H1 vs rest	4-558294-558593	temporal	neuron
0.121483270512581	0.126670405284969	4.35981809192721	0.855650485779994	1	D/B-H1 vs rest	2R-24712472-24712771	temporal	neuron
0.086251191507765	0.0988786402644169	3.28747003020503	0.855722849747247	1	D/B-H1 vs rest	X-8722197-8722496	temporal	neuron
0.101978376376154	0.107338340433954	4.08021736532919	0.855728834208468	1	D/B-H1 vs rest	3R-11269080-11269379	temporal	neuron
-0.164803906726676	-0.166756241858967	5.8491780153256	0.85575305031863	1	D/B-H1 vs rest	2R-21525913-21526212	temporal	neuron
-0.0733784324066965	-0.0722511521697893	2.98886158091307	0.855753603596352	1	D/B-H1 vs rest	2R-17761024-17761323	temporal	neuron
0.257719788903984	0.260646494405241	5.83346922495058	0.855767616229175	1	D/B-H1 vs rest	2R-19450878-19451177	temporal	neuron
-0.248040447352365	-0.249880396842591	6.35772257504367	0.855831691354394	1	D/B-H1 vs rest	2R-8797623-8797922	temporal	neuron
0.0378327046909899	0.0857506891816665	3.67292594462752	0.855840030590537	1	D/B-H1 vs rest	2R-11185695-11185994	temporal	neuron
0.137593787156932	0.142006067083581	4.78970153686747	0.855855260911299	1	D/B-H1 vs rest	2L-10204160-10204459	temporal	neuron
-0.101160903222962	-0.103461037010283	4.46871565468258	0.85586245326085	1	D/B-H1 vs rest	3R-18164002-18164301	temporal	neuron
0.140986383186285	0.146048272566967	4.45063164999541	0.855950790703628	1	D/B-H1 vs rest	3R-30014590-30014889	temporal	neuron
0.127558445551645	0.131386242175477	4.53713144685449	0.856035003013253	1	D/B-H1 vs rest	3L-6994704-6995003	temporal	neuron
0.17563721762542	0.179678932706996	4.96059227463459	0.856050056787611	1	D/B-H1 vs rest	3L-16588393-16588692	temporal	neuron
0.143353880397541	0.149033977253167	4.63151323856699	0.85606098595031	1	D/B-H1 vs rest	3R-8731928-8732227	temporal	neuron
0.0888441025581142	0.101779758863285	2.81199136268909	0.856082865405281	1	D/B-H1 vs rest	2L-13640219-13640518	temporal	neuron
0.11800842600574	0.123121757152849	4.32728277407578	0.856088194683877	1	D/B-H1 vs rest	X-945317-945616	temporal	neuron
-0.0943677868837709	-0.0928937891131411	4.8134740155507	0.856106661429336	1	D/B-H1 vs rest	3L-9182202-9182501	temporal	neuron
-0.085439542396167	-0.0693607877511138	3.18895134671235	0.856136802007323	1	D/B-H1 vs rest	3R-22504588-22504887	temporal	neuron
-0.0988807520223522	-0.074254850558784	3.18730674311406	0.856145905914052	1	D/B-H1 vs rest	2L-3738468-3738767	temporal	neuron
-0.113058432025794	-0.11355116700014	4.55543466767788	0.856172371107377	1	D/B-H1 vs rest	2L-13211810-13212109	temporal	neuron
-0.0867353988194307	-0.0878690146359787	4.19583540309282	0.856196181471575	1	D/B-H1 vs rest	3R-22261181-22261480	temporal	neuron
0.0488208966422446	0.138973930604973	1.91409456650848	0.856199389284867	1	D/B-H1 vs rest	X-17111731-17112030	temporal	neuron
-0.0776463904505941	-0.0800061291373932	3.70634639487749	0.856213717784125	1	D/B-H1 vs rest	2R-16336808-16337107	temporal	neuron
0.0881547258952206	0.0973004064207154	3.32891186295528	0.856265865064561	1	D/B-H1 vs rest	3R-22032093-22032392	temporal	neuron
-0.0952920422414048	-0.0918203541820848	2.27722449381442	0.856285852406849	1	D/B-H1 vs rest	3L-6609376-6609675	temporal	neuron
-0.109720056968827	-0.112530196037714	4.65682318216294	0.856293506743874	1	D/B-H1 vs rest	2R-5760707-5761006	temporal	neuron
-0.269826984217405	-0.270989117261384	7.19988786315738	0.856326841104154	1	D/B-H1 vs rest	3L-7156324-7156623	temporal	neuron
-0.0684048859998584	-0.0715189807482239	3.26566659011071	0.856333988600373	1	D/B-H1 vs rest	3R-15345798-15346097	temporal	neuron
0.147857066689015	0.151818858632017	5.14354182129857	0.856335214822573	1	D/B-H1 vs rest	3L-19054919-19055218	temporal	neuron
-0.152877830855421	-0.117180737968564	2.01123233311203	0.856399185552038	1	D/B-H1 vs rest	2R-10088978-10089277	temporal	neuron
-0.0946510573783783	-0.0794647894971775	3.11016297213892	0.856415239635354	1	D/B-H1 vs rest	3R-21848840-21849139	temporal	neuron
0.0903568851460841	0.0995793362496539	3.15223470648657	0.856438503345672	1	D/B-H1 vs rest	3R-9334334-9334633	temporal	neuron
0.0850300832480525	0.100599790903301	2.83130631566113	0.856440813667906	1	D/B-H1 vs rest	3L-14988024-14988323	temporal	neuron
-0.0681992197291929	-0.0714960376853428	3.23787137030747	0.856477291965499	1	D/B-H1 vs rest	X-15704160-15704459	temporal	neuron
0.0943199206601571	0.100737689850865	3.49336001706033	0.85651048781926	1	D/B-H1 vs rest	2R-22645750-22646049	temporal	neuron
0.084042419820792	0.108078630157701	2.39964013638695	0.856519526655479	1	D/B-H1 vs rest	Y-2614189-2614488	temporal	neuron
0.100291401215842	0.106600149258095	3.89481202701029	0.856554452180541	1	D/B-H1 vs rest	X-16278422-16278721	temporal	neuron
-0.0741875545560134	-0.0719666633262255	3.720860484497	0.856556105649632	1	D/B-H1 vs rest	X-7459251-7459550	temporal	neuron
-0.120586536880302	-0.0822521790433205	3.03956921839869	0.856580062026403	1	D/B-H1 vs rest	X-7465433-7465732	temporal	neuron
0.266027683229956	0.268058382418979	6.56268641643513	0.856608888298275	1	D/B-H1 vs rest	X-19889955-19890254	temporal	neuron
-0.0694773057639562	-0.0720853285487604	3.15146754732708	0.856656763894984	1	D/B-H1 vs rest	2L-8449426-8449725	temporal	neuron
0.120427057541168	0.124654702526729	5.09872399099912	0.856699220609004	1	D/B-H1 vs rest	3L-14131331-14131630	temporal	neuron
0.0828336232306445	0.100088307189734	2.72191923899475	0.856707734580408	1	D/B-H1 vs rest	2R-20561955-20562254	temporal	neuron
0.0810727978886234	0.0996283866356561	3.28170994938441	0.856711965156702	1	D/B-H1 vs rest	2L-3158039-3158338	temporal	neuron
0.118776327889502	0.124271835217359	4.52486006366709	0.856718590160681	1	D/B-H1 vs rest	X-2646013-2646312	temporal	neuron
0.0893068949856235	0.09969190264469	3.15917125384564	0.856719720745225	1	D/B-H1 vs rest	2L-16328755-16329054	temporal	neuron
0.212197993229027	0.214985298076961	5.96107700991751	0.856721308852507	1	D/B-H1 vs rest	2L-18882771-18883070	temporal	neuron
-0.116738397850015	-0.0891350551946614	3.24857815869558	0.856723652453103	1	D/B-H1 vs rest	2R-4131563-4131862	temporal	neuron
0.101938224239767	0.108246640989237	4.01908436347377	0.856750376355012	1	D/B-H1 vs rest	3L-3789163-3789462	temporal	neuron
-0.0686793303340024	-0.0720626466191441	3.52480506363509	0.856752756006539	1	D/B-H1 vs rest	3R-5670844-5671143	temporal	neuron
-0.0890362131695586	-0.0819110977234943	4.60051888252384	0.856757451313589	1	D/B-H1 vs rest	2R-24719413-24719712	temporal	neuron
-0.133197367548383	-0.136443902032539	4.77838784806441	0.856759023192536	1	D/B-H1 vs rest	2R-5608471-5608770	temporal	neuron
0.121141867297657	0.126083060627606	4.53401481430442	0.856790607584816	1	D/B-H1 vs rest	2L-20645637-20645936	temporal	neuron
-0.0824793781695642	-0.0860976235434534	3.89221049812179	0.856827487437482	1	D/B-H1 vs rest	2R-7734702-7735001	temporal	neuron
0.266373817794477	0.268121559222301	6.98789371110145	0.856843168942483	1	D/B-H1 vs rest	3R-13800801-13801100	temporal	neuron
0.0892001836218734	0.099870522161308	3.0217651021489	0.856865774748792	1	D/B-H1 vs rest	3R-18301586-18301885	temporal	neuron
0.11064301884628	0.117603609399217	4.3048272461488	0.856872090576123	1	D/B-H1 vs rest	3L-24976449-24976748	temporal	neuron
-0.144038319394268	-0.146059698343999	5.16388995179094	0.856874544634383	1	D/B-H1 vs rest	2L-10344268-10344567	temporal	neuron
0.158770938252571	0.16283503475215	4.76448831325292	0.856877149306807	1	D/B-H1 vs rest	3R-15219082-15219381	temporal	neuron
0.261420834151648	0.262942830987952	6.96506720976348	0.856886547319311	1	D/B-H1 vs rest	2L-11203755-11204054	temporal	neuron
0.0901724999327833	0.101185087020823	3.78889905929668	0.856914089948281	1	D/B-H1 vs rest	3L-13194843-13195142	temporal	neuron
-0.137993613322008	-0.1408348800885	5.12181903183093	0.856922349242549	1	D/B-H1 vs rest	3R-10134355-10134654	temporal	neuron
0.0644385271078526	0.0917226767816235	3.18610050747934	0.856956716277377	1	D/B-H1 vs rest	2R-13861575-13861874	temporal	neuron
0.232483138035887	0.234647771500479	6.03883038677711	0.856960157696118	1	D/B-H1 vs rest	2L-414904-415203	temporal	neuron
0.0950989424920417	0.102642737062476	3.64805486128175	0.856971099346558	1	D/B-H1 vs rest	3R-15351072-15351371	temporal	neuron
-0.0680912621099927	-0.0708997187235234	3.34471769084815	0.856996168704381	1	D/B-H1 vs rest	3R-15277721-15278020	temporal	neuron
-0.0917692424840088	-0.0951094784390625	4.25606841572651	0.857048772216694	1	D/B-H1 vs rest	X-843671-843970	temporal	neuron
0.0823990367568523	0.105414008740671	2.99119119888441	0.857050029298637	1	D/B-H1 vs rest	3R-23906675-23906974	temporal	neuron
-0.0374314220438899	0.163528901529052	1.84096516061467	0.857112430015728	1	D/B-H1 vs rest	3L-16692980-16693279	temporal	neuron
-0.074581007388222	-0.0806966007663934	2.53205607982046	0.857128301505883	1	D/B-H1 vs rest	3L-21304774-21305073	temporal	neuron
0.218044613182251	0.221568804648807	5.5137689892815	0.857151811938728	1	D/B-H1 vs rest	2L-19887484-19887783	temporal	neuron
0.309407656297224	0.310505677602162	7.43049939766334	0.857201395680008	1	D/B-H1 vs rest	3R-15375600-15375899	temporal	neuron
0.27134014591244	0.27280494000674	7.1085343846963	0.857210614118495	1	D/B-H1 vs rest	2R-14964553-14964852	temporal	neuron
0.12804615538521	0.133679617262314	4.141419831857	0.857229537182089	1	D/B-H1 vs rest	2R-8901483-8901782	temporal	neuron
0.155105221248903	0.159375201654219	4.88124032847809	0.857257513659925	1	D/B-H1 vs rest	X-5754873-5755172	temporal	neuron
-0.11738885005066	-0.075090371826468	3.61622721454352	0.857277015296559	1	D/B-H1 vs rest	3L-6910240-6910539	temporal	neuron
0.074460744351956	0.0988394533918973	2.71871384354019	0.857279472284596	1	D/B-H1 vs rest	2L-9956527-9956826	temporal	neuron
-0.0942647160161297	-0.0959350907562879	4.101762821865	0.857316072275687	1	D/B-H1 vs rest	2L-21758295-21758594	temporal	neuron
0.185529074624324	0.188653482799831	5.21458349852411	0.857341950184238	1	D/B-H1 vs rest	2R-9409145-9409444	temporal	neuron
0.0993870153930303	0.107305241513874	4.06563038719277	0.857379853195124	1	D/B-H1 vs rest	3R-21876258-21876557	temporal	neuron
-0.081443455284171	-0.0711403057138183	3.73735877029161	0.857395500410695	1	D/B-H1 vs rest	3R-10270186-10270485	temporal	neuron
0.0843684195150381	0.0980708353800442	3.1282755116218	0.857402745260911	1	D/B-H1 vs rest	3R-22727068-22727367	temporal	neuron
0.150960200265109	0.1553974058629	4.76571075724934	0.857411097287049	1	D/B-H1 vs rest	2L-22538062-22538361	temporal	neuron
0.157707918978681	0.162500312836027	4.68308094292572	0.85743357024065	1	D/B-H1 vs rest	3R-16100029-16100328	temporal	neuron
-0.0875816853472523	-0.0904684203580287	4.09626495229423	0.857459070137506	1	D/B-H1 vs rest	3L-16609181-16609480	temporal	neuron
0.0962478615474511	0.103385042777703	3.56495591450956	0.857475737208664	1	D/B-H1 vs rest	3L-6752904-6753203	temporal	neuron
0.149567808502949	0.154130400543503	4.66072086489553	0.857511119722503	1	D/B-H1 vs rest	3R-12691343-12691642	temporal	neuron
0.0999105463998593	0.107807533706882	3.99951343377787	0.857587608480605	1	D/B-H1 vs rest	2R-20258473-20258772	temporal	neuron
0.235608663662459	0.237639567978203	6.63384744629991	0.857596065775197	1	D/B-H1 vs rest	3R-16208434-16208733	temporal	neuron
0.0955974132776873	0.101561473252129	3.34671618488467	0.857597218386872	1	D/B-H1 vs rest	2L-6649476-6649775	temporal	neuron
-0.0993932318567239	-0.103043852110146	4.56749816495437	0.857607157592616	1	D/B-H1 vs rest	3L-9451707-9452006	temporal	neuron
-0.0700290331577074	-0.0731499480650193	2.78366311496492	0.857611362356115	1	D/B-H1 vs rest	3L-16131243-16131542	temporal	neuron
-0.120984570422558	-0.124622108422748	4.80205486523256	0.857665773186503	1	D/B-H1 vs rest	2L-20416946-20417245	temporal	neuron
0.272513730526342	0.274338315133837	6.58709215251634	0.857681697496473	1	D/B-H1 vs rest	2R-18322915-18323214	temporal	neuron
0.304185564437844	0.305425297798504	7.28418417919114	0.857716603520266	1	D/B-H1 vs rest	2R-9860603-9860902	temporal	neuron
-0.0883456151641732	-0.0919282942693904	4.12056777001565	0.857790975997203	1	D/B-H1 vs rest	X-9163306-9163605	temporal	neuron
-0.158577331130607	-0.16130252835806	5.37897994625888	0.857798552129774	1	D/B-H1 vs rest	2R-9587005-9587304	temporal	neuron
-0.132954497943878	-0.135682472832058	4.81536897222679	0.857813044679182	1	D/B-H1 vs rest	2L-12617755-12618054	temporal	neuron
-0.0694621149222316	-0.0718413220683504	3.66131670062879	0.857880862747919	1	D/B-H1 vs rest	3R-10767661-10767960	temporal	neuron
0.156337721084536	0.159290443117812	5.33276950152777	0.8579265154215	1	D/B-H1 vs rest	2L-21344442-21344741	temporal	neuron
-0.195488974324928	-0.198019713241654	5.54706750283833	0.857973292762227	1	D/B-H1 vs rest	2L-17589678-17589977	temporal	neuron
-0.815152496720847	2.17414114155684	2.54151287660707	0.857984079697822	1	D/B-H1 vs rest	3R-26679908-26680207	temporal	neuron
-0.0679461076501528	-0.0706567022978887	2.97070247428811	0.858037170234796	1	D/B-H1 vs rest	2R-7566108-7566407	temporal	neuron
-0.342889408470049	-0.169758798433948	1.58794696612081	0.858049959222976	1	D/B-H1 vs rest	3L-14815031-14815330	temporal	neuron
0.083788574910631	0.136864796863469	1.9163305974213	0.858091218556055	1	D/B-H1 vs rest	2R-6161411-6161710	temporal	neuron
0.100639281001272	0.106868666009137	4.12170626071442	0.858116809567732	1	D/B-H1 vs rest	3L-9441870-9442169	temporal	neuron
-0.0675544347011628	-0.0727871472921046	2.77292909284646	0.858133047004479	1	D/B-H1 vs rest	X-13210570-13210869	temporal	neuron
-0.181544381444674	-0.183632348557365	5.3399967938719	0.858148189996655	1	D/B-H1 vs rest	2L-5107728-5108027	temporal	neuron
-0.129980018746664	-0.0931280415260345	3.61826550324178	0.85816065914318	1	D/B-H1 vs rest	2L-20757728-20758027	temporal	neuron
-0.0974456420995313	-0.0977558599649415	4.58836715827112	0.858223730826993	1	D/B-H1 vs rest	X-1612059-1612358	temporal	neuron
0.106651703089486	0.112309589579432	4.3022965190554	0.85823649423604	1	D/B-H1 vs rest	X-5876704-5877003	temporal	neuron
-0.174414986843772	-0.177376021329126	5.29377538552813	0.858308549390823	1	D/B-H1 vs rest	2L-12434306-12434605	temporal	neuron
-0.113441410885703	-0.116906040306734	4.677984069558	0.858310541053556	1	D/B-H1 vs rest	2R-14139851-14140150	temporal	neuron
-0.0700514860040464	-0.0701841283900684	3.70681128027427	0.858327722159573	1	D/B-H1 vs rest	3R-12219582-12219881	temporal	neuron
0.209114917251349	0.212232209353252	5.65812480160358	0.858370914850176	1	D/B-H1 vs rest	2R-16109304-16109603	temporal	neuron
-0.087677137021671	-0.0745344267354478	4.09341747406176	0.858373631347729	1	D/B-H1 vs rest	2R-24719598-24719897	temporal	neuron
-0.212441998267214	-0.215241503003056	5.6338154643128	0.858387980988852	1	D/B-H1 vs rest	3R-16848732-16849031	temporal	neuron
0.182621910732773	0.184954025525529	5.86550097933727	0.858401985024609	1	D/B-H1 vs rest	3R-6991974-6992273	temporal	neuron
-0.281931756371158	-0.283199233730317	7.27868837960432	0.858426511564591	1	D/B-H1 vs rest	3R-20283718-20284017	temporal	neuron
-0.0793893588493349	-0.0742859701411057	3.33851129689279	0.858431903851083	1	D/B-H1 vs rest	2R-14408716-14409015	temporal	neuron
0.152015479260375	0.156568466002389	4.54868609539165	0.858433411646029	1	D/B-H1 vs rest	2L-6921706-6922005	temporal	neuron
0.103802788201751	0.108762787837493	3.92005556461322	0.8584819638763	1	D/B-H1 vs rest	X-15052028-15052327	temporal	neuron
-0.119221657063474	-0.0885328680644526	2.61824626138972	0.858540168555994	1	D/B-H1 vs rest	3R-9297112-9297411	temporal	neuron
-0.101420535474759	-0.103912632713272	4.38690372581925	0.858541035391769	1	D/B-H1 vs rest	2R-13159640-13159939	temporal	neuron
0.197769718158257	0.200447675057297	5.61324494725971	0.858546700021306	1	D/B-H1 vs rest	X-19622956-19623255	temporal	neuron
0.14289751979811	0.147850309468568	4.82725749235231	0.85857923997961	1	D/B-H1 vs rest	2R-7457655-7457954	temporal	neuron
-0.0682446438510286	-0.0712465145915441	3.1589227048111	0.858591797577826	1	D/B-H1 vs rest	2L-8686284-8686583	temporal	neuron
-0.0663150315893338	-0.0733518380527001	2.5318141883958	0.858694509114177	1	D/B-H1 vs rest	2R-24174940-24175239	temporal	neuron
-0.0713182986841247	-0.0688619117645547	3.25982637787366	0.858708968483712	1	D/B-H1 vs rest	X-6883690-6883989	temporal	neuron
0.091163253287491	0.0976046300925131	3.46328733957189	0.858725230699872	1	D/B-H1 vs rest	X-16440935-16441234	temporal	neuron
0.0910149233072514	0.0989587826498342	3.56342947840369	0.858754940259608	1	D/B-H1 vs rest	X-16791074-16791373	temporal	neuron
0.087224037424316	0.10026818415318	3.37331004511313	0.858768639220875	1	D/B-H1 vs rest	3R-30354268-30354567	temporal	neuron
0.0930192047730159	0.0997055317802129	3.74665766178818	0.858831455346472	1	D/B-H1 vs rest	3R-21854279-21854578	temporal	neuron
0.0808453581181873	0.098244723876013	4.12313287135589	0.858843833215734	1	D/B-H1 vs rest	3L-12577032-12577331	temporal	neuron
-0.0757564344626516	-0.0740487738630389	3.64094604932788	0.858865730324792	1	D/B-H1 vs rest	X-4910826-4911125	temporal	neuron
0.138271501616484	0.141497674270882	4.75847115587383	0.858867797822107	1	D/B-H1 vs rest	2R-7533077-7533376	temporal	neuron
0.166370173433156	0.170045851705641	5.18793175486792	0.858869812473566	1	D/B-H1 vs rest	X-16610516-16610815	temporal	neuron
-0.0873502726483279	-0.087801423662649	4.86771050860502	0.858880027777704	1	D/B-H1 vs rest	2R-23207765-23208064	temporal	neuron
0.078724486721456	0.0942410261869482	3.10156982167719	0.858933182631022	1	D/B-H1 vs rest	2L-18694871-18695170	temporal	neuron
-0.072402606060178	-0.0743560172330828	3.62588916649171	0.858938971144168	1	D/B-H1 vs rest	X-3175652-3175951	temporal	neuron
-0.149676374848824	-0.150408165789655	5.38925435119365	0.858941215536661	1	D/B-H1 vs rest	3L-7368346-7368645	temporal	neuron
-0.101319590553972	-0.102602977641294	4.43411048199011	0.858943057090872	1	D/B-H1 vs rest	2L-20720010-20720309	temporal	neuron
-0.161875763960764	-0.164926158868577	5.10173614218356	0.85894884735092	1	D/B-H1 vs rest	3L-21031648-21031947	temporal	neuron
0.0901120011132617	0.102204309976567	2.79389845054813	0.858950763202466	1	D/B-H1 vs rest	2R-18850457-18850756	temporal	neuron
-0.105287272252796	-0.104683562090895	5.07586994193491	0.858954632258598	1	D/B-H1 vs rest	2R-12699150-12699449	temporal	neuron
-0.135582017120402	-0.0846847693842414	2.61160700360025	0.858992593687966	1	D/B-H1 vs rest	3L-22091702-22092001	temporal	neuron
-0.0873034050169722	-0.0911134806345458	4.1097037370064	0.859004396768795	1	D/B-H1 vs rest	3L-22072167-22072466	temporal	neuron
-0.067538102557228	-0.0701092316567549	2.91277394032435	0.859006190444785	1	D/B-H1 vs rest	2R-23877551-23877850	temporal	neuron
-0.0684166472605385	-0.0702676260607639	3.05026247564252	0.859031388536114	1	D/B-H1 vs rest	2R-24909996-24910295	temporal	neuron
0.137797207459141	0.142048381830282	4.54705772059131	0.859035208286396	1	D/B-H1 vs rest	X-7912122-7912421	temporal	neuron
-0.0676954018263046	-0.0701422792598307	3.40275203019933	0.859040829456273	1	D/B-H1 vs rest	X-15835124-15835423	temporal	neuron
-0.103230759508896	-0.0771998778580889	2.74574200345402	0.859064484699879	1	D/B-H1 vs rest	3R-17264970-17265269	temporal	neuron
-0.0812685553170779	-0.0707698983337157	3.09586007630115	0.859081023002841	1	D/B-H1 vs rest	3R-4992408-4992707	temporal	neuron
0.133465948556903	0.139230086061317	5.48408941637473	0.859153343557748	1	D/B-H1 vs rest	3L-13903157-13903456	temporal	neuron
-0.0866558264834317	-0.0830596661046582	2.66783841076212	0.859153349675796	1	D/B-H1 vs rest	3L-17514551-17514850	temporal	neuron
0.143224116610988	0.148393927789701	5.03164666013257	0.859227607811529	1	D/B-H1 vs rest	X-617471-617770	temporal	neuron
-0.216456800344137	-0.217776279209276	6.08744186018106	0.859260941800211	1	D/B-H1 vs rest	2R-15912354-15912653	temporal	neuron
0.178187977118843	0.181711583100134	4.98009737038215	0.859275794758757	1	D/B-H1 vs rest	3R-23958240-23958539	temporal	neuron
-0.183813944422411	-0.186357409471227	5.59042892230997	0.859280622638822	1	D/B-H1 vs rest	2R-22592862-22593161	temporal	neuron
-0.0696441712724031	-0.0725305545572234	3.59107341676474	0.859289769819603	1	D/B-H1 vs rest	X-17907206-17907505	temporal	neuron
0.0699667771124389	0.123659548247477	2.21313354073254	0.859312939826188	1	D/B-H1 vs rest	3L-11261827-11262126	temporal	neuron
0.0594864726670701	0.0928066167914316	3.29987634958752	0.859329869749981	1	D/B-H1 vs rest	2L-15327164-15327463	temporal	neuron
0.16920750164562	0.172574474752658	5.09118636217741	0.859347826286875	1	D/B-H1 vs rest	2R-14963118-14963417	temporal	neuron
-0.0723715474679192	-0.0742757684279047	3.75254430789105	0.859379090992155	1	D/B-H1 vs rest	3R-8650415-8650714	temporal	neuron
-0.110522525189568	-0.113484041316158	4.45920400571086	0.859379318524867	1	D/B-H1 vs rest	3R-14308905-14309204	temporal	neuron
0.120516643725128	0.130279116433033	4.76689440514011	0.859413170608449	1	D/B-H1 vs rest	2R-22781619-22781918	temporal	neuron
-0.279053652322368	-0.28064178962587	6.97786957871547	0.859428472746217	1	D/B-H1 vs rest	2L-19791026-19791325	temporal	neuron
-0.119794663575951	-0.0999220209934334	2.26924515124295	0.859448022550532	1	D/B-H1 vs rest	3L-16482836-16483135	temporal	neuron
0.0878476721273345	0.0969308791171715	3.24748006382181	0.859460015328821	1	D/B-H1 vs rest	3R-12981129-12981428	temporal	neuron
0.198319644256374	0.201181602311698	5.87528389142091	0.859476952319877	1	D/B-H1 vs rest	2R-7722599-7722898	temporal	neuron
0.126747390104789	0.131445789379896	4.40562290815272	0.859481837116586	1	D/B-H1 vs rest	X-15890403-15890702	temporal	neuron
-0.085238367752389	-0.088508290292532	4.26679411182798	0.859486163855088	1	D/B-H1 vs rest	3L-16615340-16615639	temporal	neuron
0.169297281305675	0.173916001739757	5.64488332384498	0.859495577882992	1	D/B-H1 vs rest	X-3811425-3811724	temporal	neuron
-0.0966288311879042	-0.0853433606020358	4.47325272410009	0.859515119953948	1	D/B-H1 vs rest	3R-25367010-25367309	temporal	neuron
-0.0827747506199496	-0.0784745569662298	4.44087420650907	0.859527729826774	1	D/B-H1 vs rest	3L-6448400-6448699	temporal	neuron
0.114499066734057	0.119672019615481	4.27954815083659	0.859528319209436	1	D/B-H1 vs rest	3L-12842663-12842962	temporal	neuron
0.105473071721677	0.11135116613751	3.7912970683402	0.859530903727864	1	D/B-H1 vs rest	X-800963-801262	temporal	neuron
0.141244865290147	0.144832822025848	4.85765852034031	0.859586937326733	1	D/B-H1 vs rest	3R-5686243-5686542	temporal	neuron
0.14366549925205	0.147959387399762	4.61520875621946	0.859639155778349	1	D/B-H1 vs rest	2R-13941448-13941747	temporal	neuron
0.230259230700501	0.232633182427586	6.5179665388512	0.859642957721175	1	D/B-H1 vs rest	2R-17792607-17792906	temporal	neuron
0.106932085425139	0.113358461132132	4.09760172704076	0.859646282015189	1	D/B-H1 vs rest	3R-3790329-3790628	temporal	neuron
-0.0695252293959841	-0.0683352110494744	2.95801857015262	0.859666139200228	1	D/B-H1 vs rest	X-12967301-12967600	temporal	neuron
0.0909428491838952	0.0985003961272311	3.23513869209821	0.85967466521266	1	D/B-H1 vs rest	2L-2178887-2179186	temporal	neuron
0.0962990078750929	0.1026996928248	4.39632995970101	0.859691812228296	1	D/B-H1 vs rest	2R-21535433-21535732	temporal	neuron
-0.06657730961183	-0.0704229991670968	3.30818765531252	0.859719168793047	1	D/B-H1 vs rest	3R-10881808-10882107	temporal	neuron
-0.132338344294971	-0.0886232596793321	3.54213084981376	0.85973684593132	1	D/B-H1 vs rest	3R-30739276-30739575	temporal	neuron
-0.0716583993916058	-0.0698186805947963	3.49462921397041	0.859752198462768	1	D/B-H1 vs rest	X-19808833-19809132	temporal	neuron
-0.608376995522641	2.34252094960164	2.51321511289294	0.859763500801998	1	D/B-H1 vs rest	3L-2975715-2976014	temporal	neuron
-0.101504467761696	-0.104113888587348	4.4745004299512	0.859789458515769	1	D/B-H1 vs rest	2L-1885307-1885606	temporal	neuron
-0.0898447391913922	-0.0899927919588268	4.54134920891846	0.859797708013959	1	D/B-H1 vs rest	3R-22325844-22326143	temporal	neuron
0.102711736135436	0.109518086667992	3.90279607668752	0.859826120954747	1	D/B-H1 vs rest	2R-9098362-9098661	temporal	neuron
0.106328166060835	0.112184254107616	3.96319502237107	0.85983062067927	1	D/B-H1 vs rest	3L-3461541-3461840	temporal	neuron
0.202249256783211	0.205549160801505	5.36924802001529	0.85987200521655	1	D/B-H1 vs rest	X-15063730-15064029	temporal	neuron
0.0951868026459761	0.103064965448784	3.94965557787907	0.859881081650632	1	D/B-H1 vs rest	X-6283479-6283778	temporal	neuron
0.0998495342643792	0.105483034516256	4.14925402174568	0.859907131167658	1	D/B-H1 vs rest	2R-10645280-10645579	temporal	neuron
0.116095691151501	0.121709493838024	4.2874714625394	0.859915563047761	1	D/B-H1 vs rest	3L-21034644-21034943	temporal	neuron
-0.091045131203985	-0.0855860851617033	4.3973784255324	0.859976217165482	1	D/B-H1 vs rest	3R-16449491-16449790	temporal	neuron
0.11433164135827	0.124695130665203	4.92571549011585	0.859986338350924	1	D/B-H1 vs rest	3R-30903862-30904161	temporal	neuron
-0.109729396664364	-0.112564473541958	4.6801091179266	0.860026920425859	1	D/B-H1 vs rest	X-11351015-11351314	temporal	neuron
0.0877214743306766	0.0989227719906718	3.21990454981913	0.860028283230417	1	D/B-H1 vs rest	3R-22491490-22491789	temporal	neuron
-0.17335959013118	-0.176359981835822	5.25895488226351	0.860055297388003	1	D/B-H1 vs rest	2R-12529157-12529456	temporal	neuron
0.213287243756974	0.215831243615897	5.71557406710045	0.860066606118905	1	D/B-H1 vs rest	2R-8131516-8131815	temporal	neuron
-0.0200361953633946	0.0882945020330251	3.24801611663719	0.860068299407893	1	D/B-H1 vs rest	3L-8041546-8041845	temporal	neuron
0.144340158095218	0.149061727965112	4.46989128496869	0.860068582159641	1	D/B-H1 vs rest	3R-13674782-13675081	temporal	neuron
-0.074115891884007	-0.0757407576180544	3.59058971459525	0.860213826002955	1	D/B-H1 vs rest	X-15713234-15713533	temporal	neuron
-0.538474830919538	2.3623706119389	2.11529739454955	0.86026687308529	1	D/B-H1 vs rest	2L-19327556-19327855	temporal	neuron
-0.0691592214943477	-0.0725607706249088	2.73826386006277	0.860274505717497	1	D/B-H1 vs rest	3L-6055207-6055506	temporal	neuron
0.0860559679511494	0.0974253781256966	3.18650955100178	0.860296625595767	1	D/B-H1 vs rest	3L-9419720-9420019	temporal	neuron
0.099856347304146	0.104216958557684	4.10722457567465	0.860297861899819	1	D/B-H1 vs rest	X-4702157-4702456	temporal	neuron
0.0942224249008801	0.0986414589773201	3.89336216305384	0.860319158469145	1	D/B-H1 vs rest	X-18575067-18575366	temporal	neuron
0.157553160066765	0.161116417793655	5.40416846398833	0.860355990582612	1	D/B-H1 vs rest	2L-4463334-4463633	temporal	neuron
0.0971712659342009	0.103437004001282	3.7599821902017	0.860358647112726	1	D/B-H1 vs rest	2L-23313245-23313544	temporal	neuron
0.0383632255539534	0.104980549821687	2.58591318589654	0.860380234745776	1	D/B-H1 vs rest	3R-17592726-17593025	temporal	neuron
-0.0878142581640431	-0.0899365882255027	4.48579872752797	0.860380386624913	1	D/B-H1 vs rest	3R-4714054-4714353	temporal	neuron
-0.0654076070641864	-0.0695073607697536	3.28785099848235	0.860395418144988	1	D/B-H1 vs rest	2L-66436-66735	temporal	neuron
0.0919816824795257	0.10236628570575	3.82792841916497	0.860423946309422	1	D/B-H1 vs rest	2L-4462873-4463172	temporal	neuron
0.0819317731218366	0.0953485761349358	3.21655710400238	0.860483056930001	1	D/B-H1 vs rest	2L-21396945-21397244	temporal	neuron
-0.0744712256790327	-0.0788432309322186	2.35366260066787	0.860501780969961	1	D/B-H1 vs rest	2L-1177967-1178266	temporal	neuron
-0.101246739975822	-0.10347858825304	4.50593491034565	0.860504433941222	1	D/B-H1 vs rest	X-5308846-5309145	temporal	neuron
-0.267977063255425	-0.26970652054123	6.82161334902649	0.860526636050609	1	D/B-H1 vs rest	2L-19605578-19605877	temporal	neuron
-0.0857772327704711	-0.0774077264044298	2.90454942883912	0.860551586517728	1	D/B-H1 vs rest	X-13898178-13898477	temporal	neuron
-0.149018873663337	-0.150913627548916	5.52710457698594	0.860609729119958	1	D/B-H1 vs rest	2R-10603640-10603939	temporal	neuron
-0.101856598481915	-0.104709266423528	4.48788463227585	0.860614523775989	1	D/B-H1 vs rest	3L-25116095-25116394	temporal	neuron
0.0933323017380883	0.100836542114862	3.76529074845821	0.860615137346047	1	D/B-H1 vs rest	X-19453359-19453658	temporal	neuron
0.096090493802747	0.103461400114148	3.60422868679646	0.860680906729097	1	D/B-H1 vs rest	3R-23258218-23258517	temporal	neuron
-0.0699204649357263	-0.072997733247186	3.31108186543085	0.86070691211919	1	D/B-H1 vs rest	2R-22606403-22606702	temporal	neuron
0.126467736472692	0.129401628175458	4.88096502418876	0.860716499413734	1	D/B-H1 vs rest	2R-12435692-12435991	temporal	neuron
-0.073889521988988	-0.0776032099556457	4.04204982684724	0.860733374603897	1	D/B-H1 vs rest	2L-19519938-19520237	temporal	neuron
-0.0873647847865013	-0.0903061839184481	4.0036182258142	0.86074552620912	1	D/B-H1 vs rest	3L-9358357-9358656	temporal	neuron
0.0927079277831647	0.101152826012393	4.27192678888484	0.860764367253308	1	D/B-H1 vs rest	3L-2884844-2885143	temporal	neuron
-0.227286127295825	-0.229782810794611	6.108323621262	0.860807551126468	1	D/B-H1 vs rest	3L-7837036-7837335	temporal	neuron
0.089671436905375	0.102876465997745	2.63209297032298	0.860851065533686	1	D/B-H1 vs rest	2R-24947871-24948170	temporal	neuron
0.0861049642854774	0.0979565763090358	2.75091868764884	0.860858573927844	1	D/B-H1 vs rest	4-868761-869060	temporal	neuron
-0.0737246772589802	-0.0752513357298132	4.12671220174327	0.860891775322528	1	D/B-H1 vs rest	3L-18641190-18641489	temporal	neuron
0.141448263349513	0.147790591412456	5.28073619114174	0.860934753640245	1	D/B-H1 vs rest	X-19361156-19361455	temporal	neuron
0.151328966683434	0.155014777856623	4.90008984715779	0.860959171046309	1	D/B-H1 vs rest	2L-10206569-10206868	temporal	neuron
0.0633462140884512	0.100083820483958	2.58222640140118	0.860993368105395	1	D/B-H1 vs rest	2L-21158720-21159019	temporal	neuron
0.104234550001965	0.110235141507518	3.82140887891625	0.861000486914127	1	D/B-H1 vs rest	2R-19164417-19164716	temporal	neuron
0.0875325893120277	0.0959130645682281	3.45759093008813	0.861005894615105	1	D/B-H1 vs rest	3R-11822349-11822648	temporal	neuron
0.142689491833205	0.147266029810941	4.63890011531118	0.861009006876591	1	D/B-H1 vs rest	2L-10976247-10976546	temporal	neuron
-0.0952588951113374	-0.0981425506662731	4.61773584014898	0.861014898617167	1	D/B-H1 vs rest	X-12765143-12765442	temporal	neuron
0.0983102198530829	0.105504502600211	3.70735012430113	0.861021720097779	1	D/B-H1 vs rest	2R-19357326-19357625	temporal	neuron
0.114343703726177	0.121520096740164	4.16432563056903	0.861027354790255	1	D/B-H1 vs rest	2R-17143648-17143947	temporal	neuron
-0.208533107453962	-0.210751113415678	5.67429358518869	0.861031690045617	1	D/B-H1 vs rest	2L-9256388-9256687	temporal	neuron
0.116277133085373	0.122323713309719	4.37315427114557	0.86104324046608	1	D/B-H1 vs rest	2L-10203925-10204224	temporal	neuron
-0.0792736043741992	-0.0723592414440218	2.97561476411508	0.861135007608436	1	D/B-H1 vs rest	3R-17624714-17625013	temporal	neuron
0.0849987880678722	0.0943881223716908	3.38416945509679	0.861188566952561	1	D/B-H1 vs rest	3R-15347901-15348200	temporal	neuron
0.0863287779700062	0.0962890872703661	3.14063512730323	0.861235661271166	1	D/B-H1 vs rest	3R-5824643-5824942	temporal	neuron
0.137389087380882	0.14166977670106	4.77666106044618	0.861247671323331	1	D/B-H1 vs rest	3R-14369939-14370238	temporal	neuron
-0.0865788430264228	-0.069276126638792	3.60037361374433	0.861250108121148	1	D/B-H1 vs rest	3L-3970065-3970364	temporal	neuron
0.0901290618083167	0.0970893957880282	3.93897327778369	0.861259594072354	1	D/B-H1 vs rest	2R-21374931-21375230	temporal	neuron
-0.0714441913423658	-0.070421823719953	2.88971189512059	0.861261559409728	1	D/B-H1 vs rest	3R-24794877-24795176	temporal	neuron
-0.0740170809039741	-0.0758982634812062	3.73590007917007	0.861274413128129	1	D/B-H1 vs rest	3L-7058374-7058673	temporal	neuron
0.11053682054635	0.114717938392912	4.21656347426405	0.861277589479278	1	D/B-H1 vs rest	4-193506-193805	temporal	neuron
-0.0909871064147625	-0.0852726777473917	4.51206902839325	0.861286366756088	1	D/B-H1 vs rest	X-4514040-4514339	temporal	neuron
-0.12433521741504	-0.127718466222339	4.82058355859084	0.86128728808392	1	D/B-H1 vs rest	3L-1577056-1577355	temporal	neuron
-0.165821553416239	-0.117095898390665	2.74286560377697	0.861287811718374	1	D/B-H1 vs rest	2R-10582355-10582654	temporal	neuron
0.0773257130259208	0.0945102135692806	2.95986194555041	0.861344361129125	1	D/B-H1 vs rest	3R-4437446-4437745	temporal	neuron
-0.0870889718174349	-0.0897346132986966	4.27941477861297	0.861354726344859	1	D/B-H1 vs rest	X-7721926-7722225	temporal	neuron
0.153920538727409	0.157558051875142	4.87487327603242	0.861397081959117	1	D/B-H1 vs rest	3R-30000366-30000665	temporal	neuron
0.0871228811548362	0.100307211272181	2.59752761793919	0.861428324861508	1	D/B-H1 vs rest	3L-16352047-16352346	temporal	neuron
-0.124980974615416	-0.128143020258525	4.52293297726524	0.86143757328809	1	D/B-H1 vs rest	3R-26966998-26967297	temporal	neuron
-0.0672102600640004	-0.069224292438357	2.75815623138068	0.861474593729153	1	D/B-H1 vs rest	3L-20520854-20521153	temporal	neuron
-0.0770257401647841	-0.0802193173677715	3.89385524579498	0.861485767928288	1	D/B-H1 vs rest	X-17635890-17636189	temporal	neuron
-0.0820222160999442	-0.0840689518297147	3.83569267942021	0.861489604236366	1	D/B-H1 vs rest	X-15785903-15786202	temporal	neuron
0.133561354576915	0.137627493260322	4.55011671755818	0.861489992471472	1	D/B-H1 vs rest	2R-18356642-18356941	temporal	neuron
0.319292401470834	0.320144032428644	7.92686028807879	0.861490185941855	1	D/B-H1 vs rest	X-2134787-2135086	temporal	neuron
0.101342553213845	0.108625453342285	3.69216121685799	0.861490561152912	1	D/B-H1 vs rest	2L-20066474-20066773	temporal	neuron
0.14488143486323	0.149683160425708	4.71511398229519	0.86149370810203	1	D/B-H1 vs rest	X-16288898-16289197	temporal	neuron
0.0898902430242152	0.0983873917244217	3.25687607662375	0.861540920030845	1	D/B-H1 vs rest	3R-17072808-17073107	temporal	neuron
0.221250738906367	0.223992309804162	5.73021656737286	0.861569754957303	1	D/B-H1 vs rest	X-5737571-5737870	temporal	neuron
0.259785532519788	0.262400853632009	6.65551567733562	0.861580413021596	1	D/B-H1 vs rest	X-7152431-7152730	temporal	neuron
-0.0710553025680275	-0.0735346286084521	3.79261804022857	0.861580841551104	1	D/B-H1 vs rest	3L-2553220-2553519	temporal	neuron
-0.0882889520205272	-0.0887992379334766	4.23699080200505	0.861595352116208	1	D/B-H1 vs rest	3R-29153124-29153423	temporal	neuron
-0.0785211414434724	-0.0790101398634885	4.01619682769141	0.86161476653111	1	D/B-H1 vs rest	2L-5278881-5279180	temporal	neuron
-0.114839355660843	-0.11672914089622	4.80634595436358	0.861684275655606	1	D/B-H1 vs rest	2R-11184155-11184454	temporal	neuron
0.0398459958891586	0.101293548600969	3.02823206896636	0.861685158976196	1	D/B-H1 vs rest	2R-11028414-11028713	temporal	neuron
-0.112863594115861	-0.114932787297939	4.76062116084015	0.861689890236338	1	D/B-H1 vs rest	3R-18159596-18159895	temporal	neuron
0.266203007430327	0.26799403211645	6.67498041071716	0.861718155740431	1	D/B-H1 vs rest	3L-4187954-4188253	temporal	neuron
0.0934142218628297	0.10500911259746	3.84342376719545	0.861718296719775	1	D/B-H1 vs rest	3L-16854690-16854989	temporal	neuron
-0.0846889879571736	-0.0868913315446971	4.10948156407976	0.861734645504392	1	D/B-H1 vs rest	3R-21268457-21268756	temporal	neuron
-0.167935384318451	-0.169040865587581	5.34676241331362	0.861737157063332	1	D/B-H1 vs rest	3R-21946540-21946839	temporal	neuron
0.29262905164128	0.294197681288987	7.02459688246049	0.861738052287468	1	D/B-H1 vs rest	3L-10226189-10226488	temporal	neuron
-0.165930782151065	-0.167652257817004	5.24942633818344	0.861829367591459	1	D/B-H1 vs rest	2L-16548084-16548383	temporal	neuron
0.126504333491598	0.130621311961554	4.52770152701402	0.861847021826336	1	D/B-H1 vs rest	2R-19396056-19396355	temporal	neuron
0.228069125842751	0.230456219893237	5.95490780623582	0.86185103448812	1	D/B-H1 vs rest	2R-14752170-14752469	temporal	neuron
-0.0803520739642517	-0.0701020822381	3.60763394938088	0.861872527542052	1	D/B-H1 vs rest	X-14965393-14965692	temporal	neuron
-0.0703994102914593	-0.0706385312362696	3.47402333291225	0.86187470479961	1	D/B-H1 vs rest	2R-7407256-7407555	temporal	neuron
-0.0815881719162702	-0.0796103669241499	3.96923127113851	0.861882347581038	1	D/B-H1 vs rest	X-796093-796392	temporal	neuron
0.0519969416049525	0.0927813872592089	2.91052249995578	0.861891215023241	1	D/B-H1 vs rest	X-8592698-8592997	temporal	neuron
0.186202647817362	0.188440896698653	5.99787320868343	0.86191182618438	1	D/B-H1 vs rest	3R-6413943-6414242	temporal	neuron
-0.102757080112251	-0.0996494513609214	4.88876053468606	0.861920349916269	1	D/B-H1 vs rest	3R-29421513-29421812	temporal	neuron
0.0812705945217852	0.0950756201525142	3.91442400543217	0.86192944417423	1	D/B-H1 vs rest	2R-11403336-11403635	temporal	neuron
0.0886764728610218	0.0957892773006457	3.36756841948712	0.862004061659467	1	D/B-H1 vs rest	3R-14886503-14886802	temporal	neuron
0.0858739679603186	0.0978049565533696	2.81551554543589	0.862008338212715	1	D/B-H1 vs rest	3R-9259295-9259594	temporal	neuron
0.111115833881436	0.118433954467175	4.18796641172392	0.862025915141191	1	D/B-H1 vs rest	3L-19292070-19292369	temporal	neuron
0.109895948180625	0.114408306217179	4.33232137088167	0.862049933596998	1	D/B-H1 vs rest	3R-25262369-25262668	temporal	neuron
0.183211594502479	0.185963890376926	5.93679830969327	0.862073122677144	1	D/B-H1 vs rest	3L-901585-901884	temporal	neuron
0.106921426695055	0.110921508641238	4.32648367579851	0.862108032779167	1	D/B-H1 vs rest	2L-9490772-9491071	temporal	neuron
-0.0715221184960196	-0.0701389094954057	3.17336043041076	0.862136886450668	1	D/B-H1 vs rest	2R-12333861-12334160	temporal	neuron
-0.0738488390864403	-0.0734070130979559	2.94367174508377	0.862146814237206	1	D/B-H1 vs rest	3L-20393412-20393711	temporal	neuron
0.082392939122494	0.0938702424855523	3.18214295708934	0.86216230735954	1	D/B-H1 vs rest	2R-7440749-7441048	temporal	neuron
-0.211630959084591	-0.213431134174692	6.21713640836361	0.862168465241796	1	D/B-H1 vs rest	X-3408056-3408355	temporal	neuron
0.243009022517037	0.245209244681701	6.60864467250158	0.862207060570413	1	D/B-H1 vs rest	2L-2676357-2676656	temporal	neuron
-0.0858290559501323	-0.0700858395599962	3.2559637631435	0.862213475506485	1	D/B-H1 vs rest	3R-5897745-5898044	temporal	neuron
0.0881671708799566	0.0968920086289537	2.99502950686776	0.862239724413537	1	D/B-H1 vs rest	2L-1177753-1178052	temporal	neuron
0.208192864520226	0.211702146436168	5.67887923162611	0.862242987781506	1	D/B-H1 vs rest	4-807226-807525	temporal	neuron
-0.0614942211865861	-0.0658905976674089	2.77700892147745	0.862266896587868	1	D/B-H1 vs rest	3L-6352616-6352915	temporal	neuron
0.11810492052953	0.122812427483174	4.9119079486942	0.862304378648029	1	D/B-H1 vs rest	3L-3824686-3824985	temporal	neuron
-0.132153027156559	-0.106278647357309	2.05445019776148	0.862343667105342	1	D/B-H1 vs rest	3L-6576570-6576869	temporal	neuron
0.218355269122245	0.219808563700945	6.52318900281497	0.862346765456423	1	D/B-H1 vs rest	2L-3805484-3805783	temporal	neuron
-0.0657875790375722	-0.0687650064033301	3.12460329706819	0.862382105727464	1	D/B-H1 vs rest	2L-9894467-9894766	temporal	neuron
-0.0654167088588654	-0.0675560929324762	3.37391783093599	0.862392485715209	1	D/B-H1 vs rest	3R-16413792-16414091	temporal	neuron
0.0855257689114549	0.126909158746358	2.38620471554861	0.86242583524783	1	D/B-H1 vs rest	2L-12206141-12206440	temporal	neuron
-0.0997261455141788	-0.0788375045954735	3.41883248463909	0.862439530558592	1	D/B-H1 vs rest	3R-30483117-30483416	temporal	neuron
0.174954514378834	0.17796789224749	5.15543289692107	0.862441588928784	1	D/B-H1 vs rest	3L-1795425-1795724	temporal	neuron
-0.0895285660526638	-0.0806173963367373	2.62843220205965	0.862465849569299	1	D/B-H1 vs rest	2L-21725660-21725959	temporal	neuron
-0.127355271178115	-0.0851558491114742	3.64964629153313	0.862485769915846	1	D/B-H1 vs rest	X-1061793-1062092	temporal	neuron
0.09291324806108	0.09872343840081	3.64933254427927	0.862537887749607	1	D/B-H1 vs rest	3L-21135669-21135968	temporal	neuron
-0.0612103468455625	-0.0666688603863491	2.94952725279008	0.862541883537184	1	D/B-H1 vs rest	3R-22448118-22448417	temporal	neuron
-0.0777836873366244	-0.0767261166534579	4.07290439757428	0.862545182347669	1	D/B-H1 vs rest	3L-10721394-10721693	temporal	neuron
0.190018117802738	0.193222643964559	5.34980493482793	0.862547879971711	1	D/B-H1 vs rest	X-5433155-5433454	temporal	neuron
0.113154108907033	0.117847242746852	4.61603174469636	0.86257561173022	1	D/B-H1 vs rest	X-1865713-1866012	temporal	neuron
-0.185543981909895	-0.188100159814838	5.48690415160791	0.862581029669035	1	D/B-H1 vs rest	2L-16231327-16231626	temporal	neuron
-0.846840986998791	5.05292641292694	1.74226425552287	0.862585830306809	1	D/B-H1 vs rest	3L-6218685-6218984	temporal	neuron
-0.0710808627037525	-0.069161703408113	3.27025394604539	0.862608941886332	1	D/B-H1 vs rest	3L-3978277-3978576	temporal	neuron
-0.0763218634091747	-0.0789203116303563	4.04621806474703	0.86261671898797	1	D/B-H1 vs rest	X-19694900-19695199	temporal	neuron
-0.148830572112655	-0.152036908791276	4.94705582163037	0.862617571738913	1	D/B-H1 vs rest	2R-14981085-14981384	temporal	neuron
-0.0866051884603181	0.154827829725746	2.03247955136009	0.862634381801306	1	D/B-H1 vs rest	2L-17205836-17206135	temporal	neuron
0.0850906599536154	0.0984548769657483	2.85145253935805	0.86264736902855	1	D/B-H1 vs rest	3L-11004077-11004376	temporal	neuron
-0.09485523108642	-0.0886026985337256	4.72706896164192	0.862710722843342	1	D/B-H1 vs rest	3R-10448443-10448742	temporal	neuron
-0.0766178133550384	-0.0797752479315277	3.82530825238328	0.862712652946791	1	D/B-H1 vs rest	2L-5278178-5278477	temporal	neuron
-0.0809632324354946	-0.0720997647101758	3.10825642996147	0.862722388674825	1	D/B-H1 vs rest	3L-13059911-13060210	temporal	neuron
0.150823216987821	0.154215607694414	4.84127413772972	0.862749071028461	1	D/B-H1 vs rest	2R-9692330-9692629	temporal	neuron
0.13411438133576	0.138582214546796	4.82381262431614	0.862841396311465	1	D/B-H1 vs rest	3L-8128410-8128709	temporal	neuron
-0.193476491295826	-0.196058854092641	5.52378859887102	0.8628466149534	1	D/B-H1 vs rest	X-1943876-1944175	temporal	neuron
0.0834819560980731	0.0932094351372256	3.64894981906898	0.8628530497538	1	D/B-H1 vs rest	3R-17897931-17898230	temporal	neuron
-0.86567775496287	2.19776053102311	3.58262112176196	0.862862564020797	1	D/B-H1 vs rest	2R-6858647-6858946	temporal	neuron
-0.154206849250286	-0.155620763406458	5.33609711649088	0.862898970085502	1	D/B-H1 vs rest	2L-20944667-20944966	temporal	neuron
0.161990217793402	0.165230663081115	4.99481632351616	0.862903449614725	1	D/B-H1 vs rest	3L-15094619-15094918	temporal	neuron
-0.0694947680673512	-0.0734204681355466	2.55348275084228	0.862930595326564	1	D/B-H1 vs rest	X-10356864-10357163	temporal	neuron
-0.102051957236453	-0.104484257802906	4.77646317619092	0.862953810737876	1	D/B-H1 vs rest	2R-17865837-17866136	temporal	neuron
0.191985266707649	0.195162084632957	5.35980518663361	0.862962239241403	1	D/B-H1 vs rest	2R-8237972-8238271	temporal	neuron
0.156980553839892	0.161369938089857	4.73543911260736	0.862966387766041	1	D/B-H1 vs rest	3L-200052-200351	temporal	neuron
0.0945639747009768	0.10134048876399	3.68379060728423	0.863022497614308	1	D/B-H1 vs rest	2R-13128674-13128973	temporal	neuron
-0.0647238761023803	-0.0659665634132672	3.3679829369884	0.863047265050079	1	D/B-H1 vs rest	2R-21685367-21685666	temporal	neuron
-0.113613916924733	-0.0765698339476493	4.35024274517817	0.863057157315652	1	D/B-H1 vs rest	3L-8208697-8208996	temporal	neuron
0.0853904302038689	0.0956794659268684	3.12962564101603	0.863064326119523	1	D/B-H1 vs rest	3R-5357816-5358115	temporal	neuron
-0.0663150616394964	-0.0677459971765636	2.81316850114398	0.863091667120464	1	D/B-H1 vs rest	3R-5094457-5094756	temporal	neuron
0.0930471757996806	0.097348089802206	4.12382753148081	0.86313528756699	1	D/B-H1 vs rest	2L-8478039-8478338	temporal	neuron
0.198121787196361	0.202324424354249	5.49099878839322	0.863185669419122	1	D/B-H1 vs rest	X-7717964-7718263	temporal	neuron
0.128952140605127	0.133730668800711	4.52216516809982	0.863204218959881	1	D/B-H1 vs rest	3R-23257936-23258235	temporal	neuron
0.254652182266255	0.256571078502666	6.47750544243763	0.863223125403773	1	D/B-H1 vs rest	2L-13893375-13893674	temporal	neuron
-0.19629044321723	-0.198311487996494	5.75498622906582	0.863223570039298	1	D/B-H1 vs rest	2R-14041006-14041305	temporal	neuron
0.0297002794483485	0.106778542150089	3.20814870414671	0.863223911444068	1	D/B-H1 vs rest	2L-14046031-14046330	temporal	neuron
0.137745995631996	0.142048798701999	4.77560707654303	0.863237666068362	1	D/B-H1 vs rest	3R-20031174-20031473	temporal	neuron
0.0989116365826616	0.104415633846654	3.60162769417532	0.863249828120909	1	D/B-H1 vs rest	X-9608485-9608784	temporal	neuron
-0.0695433257238976	-0.0748247297740159	2.43979493657229	0.863264798623699	1	D/B-H1 vs rest	3R-12678704-12679003	temporal	neuron
0.123629221297332	0.127632154148237	4.36944223052032	0.863282305837475	1	D/B-H1 vs rest	3L-27267291-27267590	temporal	neuron
-0.0674578396836104	-0.0673715245701614	3.50573428170803	0.863284049774242	1	D/B-H1 vs rest	2R-21282765-21283064	temporal	neuron
0.209750587591854	0.213069636125218	5.32558552929535	0.863311623808741	1	D/B-H1 vs rest	3R-28600492-28600791	temporal	neuron
0.148830808045092	0.15258499787221	4.76957090462716	0.863332486131322	1	D/B-H1 vs rest	3R-18183317-18183616	temporal	neuron
0.0824400072327425	0.0939679878579701	3.22715734212191	0.863346001394381	1	D/B-H1 vs rest	X-4918092-4918391	temporal	neuron
-0.0677136601853426	-0.0709743681252151	2.80314319981548	0.863349512719185	1	D/B-H1 vs rest	3L-5929388-5929687	temporal	neuron
-0.153876632588404	-0.158013917640676	1.38562287287441	0.863403366806062	1	D/B-H1 vs rest	3R-14046596-14046895	temporal	neuron
-0.0816831369088128	-0.0785129930754081	2.42904184355582	0.863414448730509	1	D/B-H1 vs rest	3R-3757523-3757822	temporal	neuron
0.179063476671574	0.182037201188592	5.21583426124084	0.863468970283857	1	D/B-H1 vs rest	2L-10366541-10366840	temporal	neuron
-0.126976370772189	-0.130998179158532	4.61816635210487	0.863570972192371	1	D/B-H1 vs rest	3R-24037561-24037860	temporal	neuron
-0.264771932432961	-0.265813849767221	6.84211792846382	0.863580719609916	1	D/B-H1 vs rest	2R-6595667-6595966	temporal	neuron
0.160292229984717	0.163692531286918	5.1378402573412	0.86360711584071	1	D/B-H1 vs rest	2L-8957980-8958279	temporal	neuron
-0.0649707213608668	-0.0671334921966214	2.8695425424385	0.863623301922703	1	D/B-H1 vs rest	3R-30261642-30261941	temporal	neuron
-0.137987863324065	-0.14053215581633	5.10272620232029	0.863682366550292	1	D/B-H1 vs rest	X-13128432-13128731	temporal	neuron
-0.0614029821125441	-0.0661214423785865	3.01459651685087	0.86369176735324	1	D/B-H1 vs rest	3L-21568549-21568848	temporal	neuron
-0.0987955748249096	-0.101617397526262	4.60660187333744	0.863692901164048	1	D/B-H1 vs rest	3R-21499220-21499519	temporal	neuron
-0.103379296351163	-0.105258972739984	4.58052771732665	0.863738406443237	1	D/B-H1 vs rest	3L-17654429-17654728	temporal	neuron
-0.221820495830876	-0.224212983637089	5.88131845778407	0.863771132692841	1	D/B-H1 vs rest	X-654171-654470	temporal	neuron
0.0833813090805208	0.0954895114560698	2.94910019651973	0.863805179510487	1	D/B-H1 vs rest	3R-5685327-5685626	temporal	neuron
0.199332505176456	0.203409769459737	5.14224370901986	0.863808983424486	1	D/B-H1 vs rest	3L-3515858-3516157	temporal	neuron
-0.134432372073972	-0.0976126400680496	2.49266306621795	0.863810171219062	1	D/B-H1 vs rest	2L-7290370-7290669	temporal	neuron
0.100285415632948	0.104327699049068	4.00150340222049	0.863815460840327	1	D/B-H1 vs rest	X-18136600-18136899	temporal	neuron
0.323056777451526	0.324185879707743	7.76737822116797	0.863816211348944	1	D/B-H1 vs rest	X-10818982-10819281	temporal	neuron
0.0843710985949252	0.095541146326899	3.01957912827399	0.863865048682614	1	D/B-H1 vs rest	2L-21155858-21156157	temporal	neuron
-0.154510835541986	-0.157640877722368	5.20991989260554	0.863882882865626	1	D/B-H1 vs rest	3R-5591579-5591878	temporal	neuron
0.163049866691605	0.167309401966916	4.75007001732887	0.863930075249911	1	D/B-H1 vs rest	2L-10264205-10264504	temporal	neuron
-0.0750059888709858	-0.0777224170748003	3.94594454563249	0.863939984895706	1	D/B-H1 vs rest	3R-12433689-12433988	temporal	neuron
0.0908710417717484	0.0981864441855513	3.17775000374579	0.863940167742875	1	D/B-H1 vs rest	X-3935886-3936185	temporal	neuron
0.174340309096907	0.177891842905075	5.02371818976083	0.864006042411688	1	D/B-H1 vs rest	X-10857515-10857814	temporal	neuron
-0.072953245187151	-0.0706118070839288	3.64036773169077	0.864013981791459	1	D/B-H1 vs rest	3R-9534640-9534939	temporal	neuron
0.123438163334699	0.128286949899327	4.25422001324636	0.864052683911206	1	D/B-H1 vs rest	3L-16844860-16845159	temporal	neuron
0.158437753610681	0.1633664952177	4.58988897195763	0.864089555958808	1	D/B-H1 vs rest	2R-11651951-11652250	temporal	neuron
0.110244412391416	0.113602717508609	4.58834751828925	0.864165584383173	1	D/B-H1 vs rest	X-3189715-3190014	temporal	neuron
0.219554175534169	0.221870293380332	6.02893183272535	0.864207800533711	1	D/B-H1 vs rest	2L-19135471-19135770	temporal	neuron
-0.0872803952539513	-0.0723625229449976	2.59081793626737	0.864269143855408	1	D/B-H1 vs rest	2R-23857090-23857389	temporal	neuron
-0.144182781894222	-0.146840340884588	4.99161023026209	0.864278631115867	1	D/B-H1 vs rest	X-2585219-2585518	temporal	neuron
0.0836140051012744	0.0965036455294727	3.40874790385576	0.864295412405152	1	D/B-H1 vs rest	2R-13479705-13480004	temporal	neuron
-0.071445621054287	-0.0691260848055671	3.66448432018676	0.864319877149648	1	D/B-H1 vs rest	2R-13592246-13592545	temporal	neuron
-0.0676603119933773	-0.0692108457289167	3.66080738601745	0.864328409138383	1	D/B-H1 vs rest	2L-16715560-16715859	temporal	neuron
0.0382375033432172	0.102081047030225	3.12768628035293	0.864354882730733	1	D/B-H1 vs rest	3R-22187603-22187902	temporal	neuron
-0.10184055512598	-0.103767409092545	4.36753113251311	0.864362465544491	1	D/B-H1 vs rest	X-1375602-1375901	temporal	neuron
0.15182061246573	0.154457407712561	4.96557283126815	0.86438518025399	1	D/B-H1 vs rest	3L-17907693-17907992	temporal	neuron
0.100590496220397	0.105263010215361	4.10793281615265	0.864391835043929	1	D/B-H1 vs rest	2L-6098590-6098889	temporal	neuron
-0.131487960479138	-0.134741887585825	4.80935550438314	0.864413168856849	1	D/B-H1 vs rest	3R-15371788-15372087	temporal	neuron
-0.119677168962886	-0.122796511549297	4.821895352023	0.864453445655206	1	D/B-H1 vs rest	3R-4811704-4812003	temporal	neuron
0.110410817257237	0.116395156317006	4.29612918439482	0.864469514526659	1	D/B-H1 vs rest	3L-17129647-17129946	temporal	neuron
0.189054721345297	0.192811483568397	5.34395662609069	0.864559448041717	1	D/B-H1 vs rest	3R-11819192-11819491	temporal	neuron
-0.144072646910584	-0.147125663217991	5.02215666913937	0.864563471990001	1	D/B-H1 vs rest	X-1861663-1861962	temporal	neuron
0.177608622921031	0.181587299405189	4.87796327317778	0.86457727796281	1	D/B-H1 vs rest	X-17148840-17149139	temporal	neuron
0.206091661257906	0.210021402494035	5.69100219708926	0.864592739148925	1	D/B-H1 vs rest	2L-4441145-4441444	temporal	neuron
-0.196671470735715	-0.197692576448104	6.02111684065536	0.864608233844171	1	D/B-H1 vs rest	3R-4981116-4981415	temporal	neuron
0.172793387496996	0.177623181790921	5.00340647699543	0.864653083521527	1	D/B-H1 vs rest	2R-18513944-18514243	temporal	neuron
-0.0673106757674118	-0.0681856538866991	2.69096083904569	0.864726005147278	1	D/B-H1 vs rest	3R-5736212-5736511	temporal	neuron
0.0927027884741702	0.0991033352907912	3.82761202116272	0.864790776528074	1	D/B-H1 vs rest	2R-5087861-5088160	temporal	neuron
0.0841412273423646	0.0999026112592028	2.57866537321887	0.864808753526656	1	D/B-H1 vs rest	2R-20561790-20562089	temporal	neuron
0.177203778462767	0.181050223767426	5.12155137723927	0.864890844499284	1	D/B-H1 vs rest	3R-15804077-15804376	temporal	neuron
0.194545168074853	0.196634617720653	5.60753946337797	0.864896549155704	1	D/B-H1 vs rest	2R-22700828-22701127	temporal	neuron
-0.0623797293090005	-0.0660376207608324	3.26332305595836	0.864900341244439	1	D/B-H1 vs rest	3L-6504527-6504826	temporal	neuron
0.167437864638728	0.171492188742875	5.31374088886125	0.864907047770859	1	D/B-H1 vs rest	2L-5301247-5301546	temporal	neuron
0.195578818105086	0.199659133774308	5.50321996297531	0.864912700816527	1	D/B-H1 vs rest	3L-17238248-17238547	temporal	neuron
-0.0893237898480863	-0.0924818172172586	4.12734835610535	0.864968176687797	1	D/B-H1 vs rest	3L-21626119-21626418	temporal	neuron
0.137367617932509	0.141936098577583	4.61423777677847	0.86498422774681	1	D/B-H1 vs rest	3L-16780179-16780478	temporal	neuron
0.156726055233919	0.16178883040425	4.70898678962374	0.865005989712639	1	D/B-H1 vs rest	2L-16825053-16825352	temporal	neuron
-0.0929909474960522	-0.0968156987229228	4.15883999011021	0.865012727951215	1	D/B-H1 vs rest	2R-22411618-22411917	temporal	neuron
0.15712393843542	0.160546340893033	5.48044543941526	0.865082291142903	1	D/B-H1 vs rest	3R-28026333-28026632	temporal	neuron
-0.0667582738929944	-0.0682778891487916	3.46962763307094	0.865087495327118	1	D/B-H1 vs rest	2R-4470467-4470766	temporal	neuron
0.0979454481039582	0.102003793444691	4.28980689049989	0.865103177358328	1	D/B-H1 vs rest	2R-7061610-7061909	temporal	neuron
0.184242780700828	0.188048606009961	5.4065484307146	0.865133049828196	1	D/B-H1 vs rest	3R-25482684-25482983	temporal	neuron
-0.110134186862951	-0.0836645708640762	2.18616496894196	0.865157431081252	1	D/B-H1 vs rest	3L-8877149-8877448	temporal	neuron
0.116363948290567	0.120967031800112	4.63134222687833	0.865173120718625	1	D/B-H1 vs rest	2R-20841702-20842001	temporal	neuron
-0.0731393886375767	-0.0757575839146351	3.79202492876677	0.865190336059533	1	D/B-H1 vs rest	2R-10731147-10731446	temporal	neuron
-0.13346072416581	-0.137205666002662	4.7010899767312	0.865260162307775	1	D/B-H1 vs rest	3R-23157468-23157767	temporal	neuron
0.126528041600305	0.131480303695758	4.45692620838189	0.865265757302154	1	D/B-H1 vs rest	3L-3218774-3219073	temporal	neuron
-0.103468725093807	-0.100059390550755	4.51157127932489	0.865301366869277	1	D/B-H1 vs rest	3R-22096741-22097040	temporal	neuron
0.105967041687614	0.108850533172895	4.45972055144351	0.865302230859454	1	D/B-H1 vs rest	3R-30601760-30602059	temporal	neuron
0.074682005948948	0.0922056144199047	3.89556329370073	0.865305454971478	1	D/B-H1 vs rest	3R-12783380-12783679	temporal	neuron
0.0862443410570484	0.0978525670648235	2.91167710436795	0.865336392972531	1	D/B-H1 vs rest	3R-4896719-4897018	temporal	neuron
0.0856105945667873	0.0929018957922049	3.094117169346	0.865366073503936	1	D/B-H1 vs rest	3L-27268116-27268415	temporal	neuron
0.192704248651968	0.195476067220832	5.59039540836183	0.865375644602745	1	D/B-H1 vs rest	3R-14739840-14740139	temporal	neuron
0.0664214995904382	0.0991329305291255	2.88348832030116	0.865406151986782	1	D/B-H1 vs rest	3L-15894081-15894380	temporal	neuron
-0.059622806251024	-0.0641426967379174	3.15826796616609	0.865449177235965	1	D/B-H1 vs rest	3R-26059118-26059417	temporal	neuron
0.139708567083791	0.145683960291259	4.73992008502892	0.865457759222045	1	D/B-H1 vs rest	2R-4788882-4789181	temporal	neuron
0.25516591819688	0.257462794184704	6.46681315101588	0.865467047300118	1	D/B-H1 vs rest	2R-6585107-6585406	temporal	neuron
-0.0780466933551844	-0.0751053687114942	2.59662980431856	0.865487857014305	1	D/B-H1 vs rest	X-1041143-1041442	temporal	neuron
0.0556678595598336	0.119682877145285	2.38072411082623	0.865492519945497	1	D/B-H1 vs rest	3L-10268325-10268624	temporal	neuron
0.263806060325635	0.265611174965415	6.79368902854635	0.86549745697189	1	D/B-H1 vs rest	2R-6133466-6133765	temporal	neuron
-0.0978954038253296	-0.0986780527802116	4.58294867829982	0.86551187792558	1	D/B-H1 vs rest	X-14825417-14825716	temporal	neuron
0.161489574996865	0.165862811252403	5.06613834680566	0.865527731178756	1	D/B-H1 vs rest	3R-5606685-5606984	temporal	neuron
0.0845355745285039	0.0938704171040542	3.13557353402247	0.865528705564228	1	D/B-H1 vs rest	3L-7947603-7947902	temporal	neuron
0.165577400623629	0.169252152028432	5.02344187250435	0.865539415424787	1	D/B-H1 vs rest	2L-22121940-22122239	temporal	neuron
0.0929581064926459	0.098002384656958	4.01335686876898	0.865546635078914	1	D/B-H1 vs rest	3R-12981952-12982251	temporal	neuron
-0.0803341193196409	-0.0798640394814388	4.12490396009056	0.865580562919097	1	D/B-H1 vs rest	2R-14054762-14055061	temporal	neuron
-0.0651950978437555	-0.069243205197459	3.78747706702316	0.865630213146454	1	D/B-H1 vs rest	X-6824296-6824595	temporal	neuron
-0.121905079728122	-0.125541070550711	4.53050936736863	0.865729554248845	1	D/B-H1 vs rest	2R-21481419-21481718	temporal	neuron
-0.0614321625247573	-0.064674055534037	3.29317326515769	0.865729841072609	1	D/B-H1 vs rest	3R-21118744-21119043	temporal	neuron
0.0746917452728965	0.0894176286098612	3.34857998509392	0.865759404017019	1	D/B-H1 vs rest	3L-21317248-21317547	temporal	neuron
-0.0776250403214058	-0.0807542756157263	4.33367323088884	0.865765026763778	1	D/B-H1 vs rest	X-16441875-16442174	temporal	neuron
-0.189202943202404	-0.191574284463369	5.5777264551726	0.865823472309133	1	D/B-H1 vs rest	2L-10759503-10759802	temporal	neuron
0.152453985371295	0.155033917963737	5.46535024414496	0.865862910142739	1	D/B-H1 vs rest	3L-1545930-1546229	temporal	neuron
-0.11798114236922	-0.119973975028863	5.00874334082551	0.865871007099501	1	D/B-H1 vs rest	2L-21221125-21221424	temporal	neuron
0.0993284880507346	0.106132040253002	4.22741855393244	0.866020957131691	1	D/B-H1 vs rest	2R-18288323-18288622	temporal	neuron
0.0627810331445449	0.0839635904551663	4.85089877894638	0.86603311635043	1	D/B-H1 vs rest	2L-2395805-2396104	temporal	neuron
0.0787042208733836	0.111845492152783	2.27325595776212	0.866090166059269	1	D/B-H1 vs rest	2L-20983869-20984168	temporal	neuron
0.102624609451032	0.108990635605285	3.78747357085657	0.866134113044952	1	D/B-H1 vs rest	3R-23931284-23931583	temporal	neuron
0.0793756201400702	0.0936659105990857	3.10071632054626	0.866161825037536	1	D/B-H1 vs rest	2R-14200902-14201201	temporal	neuron
-0.0790513392944778	-0.0688734259720085	4.07947791635617	0.866172377417034	1	D/B-H1 vs rest	3R-18994895-18995194	temporal	neuron
0.23845987815432	0.241094065614984	5.88272210574394	0.866178592766086	1	D/B-H1 vs rest	2R-13939742-13940041	temporal	neuron
0.0387998937118078	0.11299565688253	2.35774193143654	0.86618131035872	1	D/B-H1 vs rest	3R-31906981-31907280	temporal	neuron
-0.168922978390636	-0.171448822273918	5.15869524717096	0.866232091356221	1	D/B-H1 vs rest	2R-8334952-8335251	temporal	neuron
-0.866737117727319	2.12584299361349	3.59010720720819	0.866233129910268	1	D/B-H1 vs rest	X-7802253-7802552	temporal	neuron
0.125485976448088	0.130838942059109	4.37602420067291	0.866272831790433	1	D/B-H1 vs rest	3L-21679620-21679919	temporal	neuron
0.153568000888902	0.156764176894336	5.15129409909158	0.866276285062514	1	D/B-H1 vs rest	X-15760632-15760931	temporal	neuron
0.0465472101836168	0.122226935195837	2.05981271739384	0.866283237762457	1	D/B-H1 vs rest	2L-2606891-2607190	temporal	neuron
-0.234064703113566	-0.23520928881813	6.878348809518	0.866288483992397	1	D/B-H1 vs rest	2L-14817106-14817405	temporal	neuron
0.103563077590574	0.110544908428512	3.66973613323562	0.866298647073128	1	D/B-H1 vs rest	2R-8901023-8901322	temporal	neuron
-0.213062194811585	-0.214425683157462	6.36922337674693	0.866336809844243	1	D/B-H1 vs rest	3R-10638782-10639081	temporal	neuron
0.0603943788026235	0.124815850728136	2.19860451198023	0.866368708090178	1	D/B-H1 vs rest	2L-8560571-8560870	temporal	neuron
0.11762837835169	0.124544462676768	4.6268214108789	0.866375151926644	1	D/B-H1 vs rest	4-813607-813906	temporal	neuron
0.204830608184666	0.208420177225884	5.53957585363705	0.866421178405232	1	D/B-H1 vs rest	X-17537441-17537740	temporal	neuron
-0.0594819095069051	-0.0634372356489443	3.07159239864925	0.86642782785745	1	D/B-H1 vs rest	3R-25127462-25127761	temporal	neuron
0.0879512805506757	0.0970661263875762	2.90260698663904	0.866431392888162	1	D/B-H1 vs rest	X-10338513-10338812	temporal	neuron
0.0900039667998589	0.0948833376691576	3.69447566340873	0.866432825846938	1	D/B-H1 vs rest	3R-12512527-12512826	temporal	neuron
0.071206294164936	0.0948287858854505	2.83385970153541	0.866449194248115	1	D/B-H1 vs rest	2R-23889897-23890196	temporal	neuron
0.081339939587257	0.0918857547100329	3.71182180548215	0.86649394351046	1	D/B-H1 vs rest	2R-17737100-17737399	temporal	neuron
0.0787625100772635	0.0903274202906502	3.47626845571041	0.866518415898267	1	D/B-H1 vs rest	4-1230832-1231131	temporal	neuron
0.134230211980475	0.137846612533103	4.88290221556468	0.866544312599206	1	D/B-H1 vs rest	3R-12010301-12010600	temporal	neuron
0.202593409703407	0.205973326203925	5.26192457042761	0.866594187663299	1	D/B-H1 vs rest	2L-12460831-12461130	temporal	neuron
0.0880560012116844	0.0945740360733671	3.47298723908644	0.866615819795807	1	D/B-H1 vs rest	3R-12413882-12414181	temporal	neuron
-0.0627519309699452	-0.0650096545102648	3.19784910798605	0.866624345084437	1	D/B-H1 vs rest	4-570365-570664	temporal	neuron
-0.0724081046151057	-0.0649553881302758	3.57165549796746	0.866665444016439	1	D/B-H1 vs rest	3L-8285346-8285645	temporal	neuron
0.103101574763687	0.109083472944073	4.18773692930272	0.866680579754774	1	D/B-H1 vs rest	3R-25069516-25069815	temporal	neuron
0.101838626402389	0.105030390878533	4.59170409196589	0.866687450522605	1	D/B-H1 vs rest	X-3285326-3285625	temporal	neuron
0.111052681961547	0.114362036454691	4.54366562469141	0.866694762672652	1	D/B-H1 vs rest	X-1880366-1880665	temporal	neuron
0.0789588295775895	0.0920070104616199	3.57219782693278	0.866729114959763	1	D/B-H1 vs rest	2R-18179782-18180081	temporal	neuron
0.115153539674233	0.11901366791399	4.66184496932653	0.866742889215165	1	D/B-H1 vs rest	3L-15967736-15968035	temporal	neuron
0.0811210200508221	0.0959885883963875	2.71364572339309	0.866747209770598	1	D/B-H1 vs rest	2L-4448143-4448442	temporal	neuron
0.145415575250094	0.148534596243591	5.1428715785481	0.866759202219532	1	D/B-H1 vs rest	3L-14111477-14111776	temporal	neuron
-0.0765023975656525	-0.0683548829169692	3.66975801758273	0.866770075617964	1	D/B-H1 vs rest	X-4642414-4642713	temporal	neuron
0.0881140124002496	0.0942860887677084	3.48964300803775	0.866812114890337	1	D/B-H1 vs rest	2R-5668469-5668768	temporal	neuron
-0.0770453422997602	-0.0750504253854794	4.04371375086749	0.866917733369236	1	D/B-H1 vs rest	4-1002211-1002510	temporal	neuron
0.0861684450426913	0.094743253335873	3.38863330852617	0.866940669084903	1	D/B-H1 vs rest	X-8591362-8591661	temporal	neuron
-0.110573229626956	-0.112798394552963	4.7915450471254	0.867000713604841	1	D/B-H1 vs rest	3L-18748520-18748819	temporal	neuron
0.085841560877667	0.0949304016325474	2.87390292569096	0.867015344763998	1	D/B-H1 vs rest	3L-11074024-11074323	temporal	neuron
-0.0872145032221503	-0.072269906271021	3.04024715041887	0.8670395809777	1	D/B-H1 vs rest	3L-16490449-16490748	temporal	neuron
0.219799841189507	0.222611498679473	5.77663137246404	0.867043027134068	1	D/B-H1 vs rest	2L-17751455-17751754	temporal	neuron
-0.0625599258604619	-0.0630207915402357	3.03733554979462	0.867093827802582	1	D/B-H1 vs rest	3L-5603587-5603886	temporal	neuron
-0.0636944721016744	-0.0662319773483059	3.34512133661156	0.867105698604657	1	D/B-H1 vs rest	3L-13022111-13022410	temporal	neuron
-0.0759557258182745	-0.0782693974755971	4.01333409314284	0.867197251199201	1	D/B-H1 vs rest	X-7323632-7323931	temporal	neuron
0.18903396854349	0.191225231075636	6.14175112836471	0.867243296600893	1	D/B-H1 vs rest	3R-25188569-25188868	temporal	neuron
-0.0674758995520122	-0.0706166220557334	2.48311260840998	0.867256941838162	1	D/B-H1 vs rest	4-623762-624061	temporal	neuron
0.105664723588423	0.109537392435782	4.16563453336731	0.86730937136064	1	D/B-H1 vs rest	3L-1857025-1857324	temporal	neuron
0.125531664948757	0.128882753743371	4.72403716882633	0.867312882508132	1	D/B-H1 vs rest	3R-12010612-12010911	temporal	neuron
0.10661047059308	0.113388559626673	4.09594195444743	0.867361172137685	1	D/B-H1 vs rest	4-904064-904363	temporal	neuron
-0.179336228431612	-0.180834781006176	6.07820146353864	0.867386582276007	1	D/B-H1 vs rest	3R-20770225-20770524	temporal	neuron
-0.107566004522949	-0.109962195943024	4.5908314116438	0.867416586895975	1	D/B-H1 vs rest	3L-16574481-16574780	temporal	neuron
0.0939045681427581	0.0995732473911722	3.89551715902414	0.867430370027366	1	D/B-H1 vs rest	3L-7125163-7125462	temporal	neuron
-0.103629897207336	-0.105297290009794	4.71895894670506	0.867458887463462	1	D/B-H1 vs rest	3L-291813-292112	temporal	neuron
-0.0837483272483345	-0.0834622455410306	4.11600941117247	0.867524717678113	1	D/B-H1 vs rest	3R-11281841-11282140	temporal	neuron
0.168423799955985	0.170963762007853	5.37069655379355	0.867599864378271	1	D/B-H1 vs rest	2R-11625926-11626225	temporal	neuron
0.064193753089525	0.102047220104402	2.45791973535981	0.867629016564552	1	D/B-H1 vs rest	X-1047028-1047327	temporal	neuron
-0.074238355886635	-0.0760367631443084	3.78788260300594	0.867697252155707	1	D/B-H1 vs rest	3R-10622559-10622858	temporal	neuron
0.160993483516722	0.163672384052887	5.69420545947433	0.867697307536798	1	D/B-H1 vs rest	3L-21043709-21044008	temporal	neuron
0.0742563177371949	0.0959412562706925	2.5911651055839	0.867697691791481	1	D/B-H1 vs rest	3L-17529295-17529594	temporal	neuron
0.0880189300146395	0.0952282494601241	3.60470962079494	0.867768168882754	1	D/B-H1 vs rest	2L-2585050-2585349	temporal	neuron
-0.120431617515669	0.134947101853029	2.43059966256414	0.867787732558095	1	D/B-H1 vs rest	X-14730874-14731173	temporal	neuron
0.0759453827658291	0.0944280536445753	2.83624650982362	0.867818901713844	1	D/B-H1 vs rest	2L-9569714-9570013	temporal	neuron
-0.0593315679561555	-0.064817058144749	3.36169451959148	0.867844054896733	1	D/B-H1 vs rest	2L-13182226-13182525	temporal	neuron
-0.0616936510139689	-0.0660003526684218	3.41342741285988	0.867880193249761	1	D/B-H1 vs rest	2R-6017792-6018091	temporal	neuron
0.114531359164403	0.118707903230895	4.33531011234074	0.867893630517568	1	D/B-H1 vs rest	X-9243615-9243914	temporal	neuron
-0.106424797828378	-0.108126466061652	4.64701521314194	0.867904582601159	1	D/B-H1 vs rest	2R-7386969-7387268	temporal	neuron
0.306161339452919	0.307120928786832	7.68150876624137	0.867971914314234	1	D/B-H1 vs rest	X-12926025-12926324	temporal	neuron
-0.169582593910334	-0.172156722504229	5.63272066696823	0.868003693250879	1	D/B-H1 vs rest	3L-17487054-17487353	temporal	neuron
0.114238664771673	0.119373216554257	4.88850350281629	0.868003780497368	1	D/B-H1 vs rest	2L-12830737-12831036	temporal	neuron
-0.0694335485680434	-0.0723138543305344	4.22661452878535	0.868028479484607	1	D/B-H1 vs rest	3R-24850449-24850748	temporal	neuron
0.129305504988381	0.132692755958829	4.96483177801699	0.868040349987977	1	D/B-H1 vs rest	X-6301155-6301454	temporal	neuron
0.0831489849049742	0.0948940872142714	2.65494641320545	0.868080645676536	1	D/B-H1 vs rest	3R-14327499-14327798	temporal	neuron
0.1152786465697	0.118591589910656	4.41553565548248	0.868109141560526	1	D/B-H1 vs rest	2R-9930042-9930341	temporal	neuron
-0.106988178091965	-0.070259330538639	3.01813703763477	0.86814310262087	1	D/B-H1 vs rest	2L-5078143-5078442	temporal	neuron
0.0735210191334442	0.105355545807563	2.27787467826771	0.868143493838939	1	D/B-H1 vs rest	2L-12512451-12512750	temporal	neuron
-0.200676524239871	-0.125458380353427	1.91096436937725	0.868179773245576	1	D/B-H1 vs rest	2L-14583124-14583423	temporal	neuron
0.193604427449669	0.19796437592557	5.87162272845712	0.868187806970915	1	D/B-H1 vs rest	2R-22525094-22525393	temporal	neuron
-0.108645899104769	-0.0682628851183971	2.68754851438791	0.86819404843236	1	D/B-H1 vs rest	2R-16454168-16454467	temporal	neuron
-0.0830054560799633	-0.0849464669089337	4.36352353620192	0.868195247306187	1	D/B-H1 vs rest	2R-15371402-15371701	temporal	neuron
-0.0635187595290734	-0.064963919011498	2.77987068038058	0.868197786453161	1	D/B-H1 vs rest	X-14580837-14581136	temporal	neuron
-0.0747093571302414	-0.0631911955653463	3.39535031677754	0.868237722802176	1	D/B-H1 vs rest	2L-7532172-7532471	temporal	neuron
-0.151093658133223	-0.153588064239956	4.96603399179709	0.868253450246717	1	D/B-H1 vs rest	2R-16014690-16014989	temporal	neuron
0.131708220494506	0.136814068927559	4.81237582467151	0.86826959793034	1	D/B-H1 vs rest	3R-11500059-11500358	temporal	neuron
-0.097589361269549	-0.0813385584943985	2.19426711945949	0.868302755250547	1	D/B-H1 vs rest	2R-22183206-22183505	temporal	neuron
-0.216590553987014	-0.218671641405185	5.96003163633851	0.86831722657366	1	D/B-H1 vs rest	2R-21571358-21571657	temporal	neuron
0.199360496937025	0.202328330042844	6.01967879043527	0.868344765750977	1	D/B-H1 vs rest	3R-18699098-18699397	temporal	neuron
0.0788602499898355	0.096925055940405	2.53990067564047	0.868377399010533	1	D/B-H1 vs rest	2R-7387691-7387990	temporal	neuron
0.0960455288832847	0.102115114175399	3.93854398015428	0.86840123168776	1	D/B-H1 vs rest	3R-31404635-31404934	temporal	neuron
-0.181222735121743	-0.183676362327114	5.59540257046746	0.868414842795736	1	D/B-H1 vs rest	2R-8237066-8237365	temporal	neuron
-0.0646654830912724	-0.0636702825903663	3.31554161523959	0.868465314772279	1	D/B-H1 vs rest	X-13898631-13898930	temporal	neuron
0.162490560778096	0.165128884263807	5.33967438397752	0.868524398049087	1	D/B-H1 vs rest	2L-22247702-22248001	temporal	neuron
0.0481416464178362	0.119110775170776	2.04586436557002	0.868536163389201	1	D/B-H1 vs rest	2R-9696559-9696858	temporal	neuron
0.159367958797579	0.162124635999991	5.52062103162804	0.868558262339961	1	D/B-H1 vs rest	3L-2554205-2554504	temporal	neuron
0.134532199592396	0.140595499875198	5.37978214700601	0.868558972882707	1	D/B-H1 vs rest	3R-29701376-29701675	temporal	neuron
0.122316960312577	0.127406336263096	4.29703943199778	0.868585644190972	1	D/B-H1 vs rest	X-4679707-4680006	temporal	neuron
-0.063861370659424	-0.0654281068379407	3.5552272877021	0.868617826231048	1	D/B-H1 vs rest	X-18621886-18622185	temporal	neuron
0.0955037704534354	0.100473660901033	3.85089780781993	0.868621661902563	1	D/B-H1 vs rest	X-20236044-20236343	temporal	neuron
-0.103862569656969	-0.107505664189113	4.43947787431337	0.8686261102805	1	D/B-H1 vs rest	3L-17042423-17042722	temporal	neuron
-0.234123995353433	-0.235667189429043	6.4938540497661	0.868641142664405	1	D/B-H1 vs rest	3R-11331094-11331393	temporal	neuron
-0.105958216047363	-0.108343440556264	4.57352597496689	0.868647991644752	1	D/B-H1 vs rest	2L-7026910-7027209	temporal	neuron
-0.0985975570347524	-0.0975903446947794	5.01719562996367	0.868657665429825	1	D/B-H1 vs rest	X-11389851-11390150	temporal	neuron
0.134178127412448	0.138720452998511	4.50541345654755	0.868663826631643	1	D/B-H1 vs rest	X-5992235-5992534	temporal	neuron
-0.096853733401231	-0.0988012174279249	4.77657809157028	0.868687145788583	1	D/B-H1 vs rest	X-12596627-12596926	temporal	neuron
0.132660712808239	0.136313095810433	5.00931600835404	0.868690086394027	1	D/B-H1 vs rest	2R-16125112-16125411	temporal	neuron
0.0812133296432833	0.0950283995432751	2.77249859280699	0.86870354510057	1	D/B-H1 vs rest	X-23012877-23013176	temporal	neuron
0.112574116662926	0.118323123302685	4.45525757348071	0.868712301573509	1	D/B-H1 vs rest	3L-8525526-8525825	temporal	neuron
0.203372868052231	0.206817296943823	5.63975308791754	0.868727081716034	1	D/B-H1 vs rest	X-5662810-5663109	temporal	neuron
0.106254928642326	0.109166280858435	4.17886134612885	0.868753189207773	1	D/B-H1 vs rest	X-1349214-1349513	temporal	neuron
0.0823638020962874	0.10054932414962	2.52400259159639	0.868878595198869	1	D/B-H1 vs rest	3R-4197625-4197924	temporal	neuron
-0.148265521829089	-0.0786016661612257	2.84191870719613	0.868962749879723	1	D/B-H1 vs rest	X-1428021-1428320	temporal	neuron
-0.0588477878158375	-0.0632368514390469	3.29277915284025	0.868967712764151	1	D/B-H1 vs rest	3R-31595846-31596145	temporal	neuron
0.0870482568902657	0.0945040612147289	3.21300382068698	0.868995151173985	1	D/B-H1 vs rest	2L-1129381-1129680	temporal	neuron
-0.0774537526311197	-0.0801160060272957	4.0126789361865	0.869001805131666	1	D/B-H1 vs rest	3L-21568779-21569078	temporal	neuron
0.0717482291895989	0.106246319913614	2.48451401898814	0.869022863861223	1	D/B-H1 vs rest	2L-17472485-17472784	temporal	neuron
-0.092607197331913	-0.0952466072478494	4.58853164111233	0.869022923081143	1	D/B-H1 vs rest	3R-7246835-7247134	temporal	neuron
0.129951077380997	0.134705119708511	4.75294339506416	0.86905204997689	1	D/B-H1 vs rest	3R-4449346-4449645	temporal	neuron
0.180683982839981	0.183598735828991	5.40269725530007	0.869075784025978	1	D/B-H1 vs rest	3L-15588993-15589292	temporal	neuron
0.0247427267145837	0.101389366630106	2.75207788412588	0.869087119682487	1	D/B-H1 vs rest	2R-16454393-16454692	temporal	neuron
-0.0617734511928118	-0.0643578037577102	3.17307946857969	0.86909360105181	1	D/B-H1 vs rest	2R-10798916-10799215	temporal	neuron
-0.117116121157492	-0.119988626637248	4.58506503306756	0.869101415675391	1	D/B-H1 vs rest	2R-18157595-18157894	temporal	neuron
-0.0679800824361587	-0.0702845000029372	3.51863988065221	0.86915430882812	1	D/B-H1 vs rest	X-21053551-21053850	temporal	neuron
-0.0645190010204815	-0.0667498340105248	3.82430482864326	0.869163757609577	1	D/B-H1 vs rest	2R-19502886-19503185	temporal	neuron
-0.135196263245957	-0.136252133061915	5.05094404965542	0.869179461304162	1	D/B-H1 vs rest	X-5894340-5894639	temporal	neuron
0.151424874271448	0.15649741395927	4.93353890545238	0.869231722613388	1	D/B-H1 vs rest	3R-27947547-27947846	temporal	neuron
-0.524289381436167	2.22423602946195	2.19657368746211	0.869233227359178	1	D/B-H1 vs rest	3R-27815337-27815636	temporal	neuron
0.0789322013940714	0.0902492836189361	3.60154081378296	0.869255928827786	1	D/B-H1 vs rest	2R-19803692-19803991	temporal	neuron
-0.0889910540070576	-0.0902060782424795	4.66634467361163	0.86925778182431	1	D/B-H1 vs rest	X-5269041-5269340	temporal	neuron
0.229399128940695	0.23144143405791	6.35866124712588	0.869260680119316	1	D/B-H1 vs rest	X-16333022-16333321	temporal	neuron
-0.137634226376916	-0.139350983023505	5.1816193304342	0.869263099074426	1	D/B-H1 vs rest	3L-7328707-7329006	temporal	neuron
-0.200484370171563	-0.202417176265376	5.88278985105054	0.869278544987539	1	D/B-H1 vs rest	3R-6351216-6351515	temporal	neuron
0.0819514415286262	0.102305641935861	2.48199921270593	0.869291203790854	1	D/B-H1 vs rest	2R-6993139-6993438	temporal	neuron
0.158838451329757	0.162119100209007	5.33701810885667	0.869298159029101	1	D/B-H1 vs rest	X-5142424-5142723	temporal	neuron
-0.071966140784145	-0.0657003765639362	2.81655135626234	0.869299718774051	1	D/B-H1 vs rest	3R-21545183-21545482	temporal	neuron
-0.0821130378759884	-0.0765677713800476	2.2309888488132	0.869330493271786	1	D/B-H1 vs rest	X-11686854-11687153	temporal	neuron
0.0950805300600032	0.100923822324276	3.78710646459937	0.869336638988343	1	D/B-H1 vs rest	3L-10691104-10691403	temporal	neuron
0.161353296686282	0.164855454025819	5.04136003190778	0.869339071373949	1	D/B-H1 vs rest	2L-17500998-17501297	temporal	neuron
0.276014955391185	0.277470573410365	7.14671732727365	0.869366354527763	1	D/B-H1 vs rest	3L-21008045-21008344	temporal	neuron
0.286028513094666	0.287422713414485	7.10343638515046	0.869408314578383	1	D/B-H1 vs rest	3R-15375764-15376063	temporal	neuron
0.127465028236835	0.130705098874275	4.80502647524272	0.869429068341351	1	D/B-H1 vs rest	2R-24046200-24046499	temporal	neuron
0.0812176257449107	0.0907241723099318	3.18339449954139	0.869448269904899	1	D/B-H1 vs rest	2L-1129537-1129836	temporal	neuron
-0.0674706614290627	-0.0690327982369677	3.63179198322489	0.869508160954066	1	D/B-H1 vs rest	X-19479404-19479703	temporal	neuron
0.0521570392887087	0.0941634947337214	2.89182681404538	0.869512854312896	1	D/B-H1 vs rest	3R-29193132-29193431	temporal	neuron
-0.0665526846105394	-0.0679945400354526	3.64877706744812	0.86953367884609	1	D/B-H1 vs rest	2R-8913210-8913509	temporal	neuron
-0.0611210040518356	-0.0634240595954973	3.16207574687452	0.86956199803007	1	D/B-H1 vs rest	X-1289226-1289525	temporal	neuron
0.025256647872511	0.10664671101115	2.48910712221931	0.869581636096358	1	D/B-H1 vs rest	2L-15057465-15057764	temporal	neuron
-0.0804031595673974	-0.066737203642044	3.2384470893002	0.869622638800049	1	D/B-H1 vs rest	3L-14124514-14124813	temporal	neuron
-0.0633844819957395	-0.064252085048908	2.919158460998	0.869649746475526	1	D/B-H1 vs rest	2R-4547643-4547942	temporal	neuron
0.0785762958458094	0.102060431233006	2.39064282184294	0.869661325004287	1	D/B-H1 vs rest	2L-20955098-20955397	temporal	neuron
0.100216711219207	0.104672745649827	4.3527799931821	0.869669757678342	1	D/B-H1 vs rest	2L-2765548-2765847	temporal	neuron
0.202068959446557	0.204844006635034	5.62228173100611	0.86967649313395	1	D/B-H1 vs rest	2R-13502426-13502725	temporal	neuron
-0.108900260486884	-0.103331386864083	4.50948617603721	0.869679376839191	1	D/B-H1 vs rest	2L-13566386-13566685	temporal	neuron
0.0803515251840606	0.0929692407626196	2.79411596985127	0.86968841883927	1	D/B-H1 vs rest	2L-10210527-10210826	temporal	neuron
0.0826778628415719	0.0943534012769388	4.39259914360285	0.869739823155302	1	D/B-H1 vs rest	2R-6162366-6162665	temporal	neuron
-0.091587651522399	-0.0925434681735401	4.56023617072253	0.869759317336429	1	D/B-H1 vs rest	3R-18934928-18935227	temporal	neuron
-0.177658581362514	-0.179993384880405	5.51601869758169	0.869766241859057	1	D/B-H1 vs rest	3R-9739907-9740206	temporal	neuron
0.0589693127114774	0.098611966196846	2.55291339411295	0.869777141280067	1	D/B-H1 vs rest	3R-30419963-30420262	temporal	neuron
0.106952920414545	0.110603879548583	4.39739487118978	0.86979065539842	1	D/B-H1 vs rest	2R-16336276-16336575	temporal	neuron
0.0904934103135048	0.0962465071793088	4.04450423546101	0.869827311432802	1	D/B-H1 vs rest	2R-5702374-5702673	temporal	neuron
0.245757560895484	0.248274366457664	6.15925146638011	0.869845016115536	1	D/B-H1 vs rest	2R-18445607-18445906	temporal	neuron
0.113473018478326	0.117489655914874	4.15207254308765	0.869854660050793	1	D/B-H1 vs rest	2L-5325880-5326179	temporal	neuron
-0.113567576909603	-0.115840033503007	4.58643887942009	0.869856977213363	1	D/B-H1 vs rest	2R-23523699-23523998	temporal	neuron
0.0817657659237954	0.104869395781272	2.41314753932799	0.86986071220989	1	D/B-H1 vs rest	3L-11109529-11109828	temporal	neuron
0.0946633456483273	0.0992238149785948	3.96765884340306	0.869868376401336	1	D/B-H1 vs rest	3R-11211591-11211890	temporal	neuron
-0.0779437165333823	-0.0770615146268584	4.24364930096704	0.869883074320513	1	D/B-H1 vs rest	3R-13069448-13069747	temporal	neuron
-0.133958893159367	-0.10144009660514	2.39035315209419	0.869895505282327	1	D/B-H1 vs rest	2R-11469125-11469424	temporal	neuron
0.0819433379305309	0.0914759478703319	2.92382005673418	0.869897051968114	1	D/B-H1 vs rest	2L-13903721-13904020	temporal	neuron
0.155237622526541	0.159610962385339	4.97234970976218	0.869933176840609	1	D/B-H1 vs rest	3R-5960084-5960383	temporal	neuron
-0.106405206269569	-0.103130385639029	5.01123014328549	0.869945648249195	1	D/B-H1 vs rest	3R-30699249-30699548	temporal	neuron
0.0801646280164883	0.0943083118673175	2.72518912746076	0.869977499059526	1	D/B-H1 vs rest	3L-332547-332846	temporal	neuron
-0.0590505106015535	-0.062149913745634	2.96157536774547	0.869979970469245	1	D/B-H1 vs rest	X-9164882-9165181	temporal	neuron
-0.0646581137421217	-0.0684956373809077	3.57001580037127	0.870066018735401	1	D/B-H1 vs rest	3L-11709060-11709359	temporal	neuron
-0.0638537856920203	-0.0653612863656827	3.67821574504458	0.870077608461786	1	D/B-H1 vs rest	3L-17967183-17967482	temporal	neuron
-0.223725077846388	-0.225679044065942	6.0831758205731	0.870084812039003	1	D/B-H1 vs rest	3L-9501442-9501741	temporal	neuron
-0.113435635711152	-0.116089837961908	4.6892333529381	0.870087138689289	1	D/B-H1 vs rest	X-4424138-4424437	temporal	neuron
-0.0614819963216324	-0.0651070572853491	3.37481688406237	0.87014529064682	1	D/B-H1 vs rest	X-9149383-9149682	temporal	neuron
0.231394690755535	0.233547212138982	6.15789620764716	0.870168412070526	1	D/B-H1 vs rest	2L-2492716-2493015	temporal	neuron
-0.085116296463859	-0.0664015836993795	3.37251309609218	0.870177992053526	1	D/B-H1 vs rest	2L-19459437-19459736	temporal	neuron
0.128778091995013	0.133360139552639	4.33434250980931	0.870202245482325	1	D/B-H1 vs rest	3R-21223751-21224050	temporal	neuron
0.153947802753536	0.156777126854108	5.05563802750217	0.87022822207501	1	D/B-H1 vs rest	2L-7809889-7810188	temporal	neuron
0.163803923653846	0.167751145095032	5.00523008877076	0.870246704947351	1	D/B-H1 vs rest	3L-872279-872578	temporal	neuron
0.154638537622215	0.157978699042855	5.08747042471932	0.870251625720876	1	D/B-H1 vs rest	3L-3090925-3091224	temporal	neuron
0.20637635518732	0.208567058217734	5.8259941390918	0.870268052023326	1	D/B-H1 vs rest	X-12028867-12029166	temporal	neuron
0.16210253810922	0.165319438692418	5.24268519508575	0.87027762588407	1	D/B-H1 vs rest	2L-12045644-12045943	temporal	neuron
0.0993387795153636	0.104966362500036	5.08147879930091	0.870282204030803	1	D/B-H1 vs rest	3R-30476569-30476868	temporal	neuron
0.190646215604613	0.193340866360042	5.90025771315887	0.870315174242503	1	D/B-H1 vs rest	3L-10720153-10720452	temporal	neuron
0.202397392984921	0.206330624055054	5.40489364536336	0.870318293528839	1	D/B-H1 vs rest	3R-4821043-4821342	temporal	neuron
-0.113398817366727	-0.11575499134021	4.84824743213968	0.870329627673017	1	D/B-H1 vs rest	3L-648317-648616	temporal	neuron
-0.803078372727564	2.19463677978806	3.16557949811754	0.870354578178787	1	D/B-H1 vs rest	2R-17958244-17958543	temporal	neuron
-0.131813099877769	-0.134337600642335	5.00825353043548	0.870373988110164	1	D/B-H1 vs rest	3R-29997765-29998064	temporal	neuron
0.106326387476055	0.110771443009917	4.01964946117749	0.870447292628349	1	D/B-H1 vs rest	X-20257038-20257337	temporal	neuron
-0.0741460751325776	-0.0642775544821563	3.28150104656304	0.870451461401884	1	D/B-H1 vs rest	3L-13759295-13759594	temporal	neuron
0.231829391597578	0.234527339643624	6.02142312361983	0.870457719240196	1	D/B-H1 vs rest	2L-6919512-6919811	temporal	neuron
-0.0741291193645891	-0.067469617120764	2.93619289559669	0.870460356269327	1	D/B-H1 vs rest	2L-14555697-14555996	temporal	neuron
0.102397324670056	0.108125906260992	4.17050763172696	0.870463579015164	1	D/B-H1 vs rest	3R-15274833-15275132	temporal	neuron
0.0953142574450161	0.0996604186919419	4.00466921300859	0.870485276452254	1	D/B-H1 vs rest	X-5755856-5756155	temporal	neuron
-0.184286133276272	-0.185535437219171	5.9797724111483	0.8705205835536	1	D/B-H1 vs rest	X-1947399-1947698	temporal	neuron
0.15941263337518	0.162468555291929	5.09414895727777	0.870525124704243	1	D/B-H1 vs rest	3R-8233329-8233628	temporal	neuron
0.132037248466105	0.137551755766482	4.66290215762332	0.870530750441733	1	D/B-H1 vs rest	2R-10559679-10559978	temporal	neuron
0.193470938217662	0.195765207056813	5.62339977861908	0.87055906067099	1	D/B-H1 vs rest	2L-4981451-4981750	temporal	neuron
0.0990720556401691	0.10294598512226	3.92732353475074	0.87057724738261	1	D/B-H1 vs rest	3R-10001201-10001500	temporal	neuron
0.135794202653306	0.138569636908381	5.07942733690774	0.870628514107427	1	D/B-H1 vs rest	X-11339007-11339306	temporal	neuron
0.0792100997603557	0.0922590956414953	2.82985972834725	0.870643016234489	1	D/B-H1 vs rest	4-114189-114488	temporal	neuron
0.0845898642352732	0.0925435400440411	3.70013145968654	0.870646721885833	1	D/B-H1 vs rest	2R-10309640-10309939	temporal	neuron
-0.0704070966606919	-0.0690372835795397	3.74085127315375	0.870666673922898	1	D/B-H1 vs rest	3L-13212586-13212885	temporal	neuron
0.319687373584022	0.320686497947965	7.73013414494958	0.870670168617109	1	D/B-H1 vs rest	3L-3825113-3825412	temporal	neuron
0.0609655828018618	0.107912850134766	2.23812167163171	0.870697655870671	1	D/B-H1 vs rest	X-18321796-18322095	temporal	neuron
0.206296834086351	0.208328183265147	5.94234364029024	0.870703117580823	1	D/B-H1 vs rest	3L-20348705-20349004	temporal	neuron
0.0876925626330034	0.0932233343799437	3.45246674683243	0.870757779968404	1	D/B-H1 vs rest	2L-4971769-4972068	temporal	neuron
-0.0717642692080863	-0.0751331727037717	3.7899006354865	0.870758528930407	1	D/B-H1 vs rest	2L-19003604-19003903	temporal	neuron
0.100602222945851	0.106662851265557	4.11326909092824	0.870759853203795	1	D/B-H1 vs rest	2R-21017628-21017927	temporal	neuron
0.0631226556419726	0.0840426509038582	3.89958230699468	0.870761284740395	1	D/B-H1 vs rest	3R-24630069-24630368	temporal	neuron
-0.125656713459753	-0.127773368613302	5.21377934003529	0.87076801231909	1	D/B-H1 vs rest	X-12649464-12649763	temporal	neuron
0.131105773991889	0.135615662159922	5.05741379412909	0.870772124122857	1	D/B-H1 vs rest	X-1523906-1524205	temporal	neuron
-0.103086635876275	-0.0807544405700287	2.83650939613574	0.870783118160265	1	D/B-H1 vs rest	3L-2485792-2486091	temporal	neuron
0.248608395005119	0.250679634119761	6.32780116883876	0.870783685406505	1	D/B-H1 vs rest	X-6803482-6803781	temporal	neuron
-0.0604402486551839	-0.0636303851383106	3.21896032906289	0.870787755367675	1	D/B-H1 vs rest	3L-19585451-19585750	temporal	neuron
-0.10409039777663	-0.107020476962711	4.44766021757015	0.87085937039494	1	D/B-H1 vs rest	3R-10886612-10886911	temporal	neuron
-0.122675933762974	-0.124797233282878	4.83861970640218	0.870864115537162	1	D/B-H1 vs rest	3R-4419199-4419498	temporal	neuron
-0.139550723273664	-0.142393516409847	5.01313429822172	0.870884744849543	1	D/B-H1 vs rest	2R-10813406-10813705	temporal	neuron
0.0841584656571375	0.091253489390501	3.13608072390388	0.870904497540625	1	D/B-H1 vs rest	2R-21018154-21018453	temporal	neuron
0.227587390443317	0.229732319121183	6.27958888768978	0.870931531472182	1	D/B-H1 vs rest	3L-21023393-21023692	temporal	neuron
0.152057700321771	0.155948631719121	4.99176610514441	0.870947078595817	1	D/B-H1 vs rest	3R-13263920-13264219	temporal	neuron
0.106506911476487	0.112098246132647	4.12264747687105	0.870992491858139	1	D/B-H1 vs rest	2L-6000064-6000363	temporal	neuron
-0.541266317181194	2.44818283664669	1.23023451898182	0.870998860265881	1	D/B-H1 vs rest	3L-14205218-14205517	temporal	neuron
0.0660910184812542	0.0837454694765683	3.82197322261245	0.87101272857617	1	D/B-H1 vs rest	3R-6731102-6731401	temporal	neuron
0.0835386398002572	0.091303968564318	3.12531610987611	0.871045972415357	1	D/B-H1 vs rest	3R-16682939-16683238	temporal	neuron
-0.00455286341035547	0.107986662893921	2.43429752797636	0.871049038758431	1	D/B-H1 vs rest	2R-15734572-15734871	temporal	neuron
0.118548549302508	0.121807473373882	4.55603901154226	0.87106542534817	1	D/B-H1 vs rest	2R-24774885-24775184	temporal	neuron
-0.122305294032055	-0.124655219723418	4.70566277348689	0.871089284522465	1	D/B-H1 vs rest	2L-17752794-17753093	temporal	neuron
-0.0980583999361477	-0.0907653859523898	2.03298119356862	0.871104073957546	1	D/B-H1 vs rest	2R-13736740-13737039	temporal	neuron
0.0520027522027627	0.107057770737773	2.3941082276116	0.871136624327919	1	D/B-H1 vs rest	X-10158583-10158882	temporal	neuron
0.158774322960104	0.161991146300016	5.01475191570049	0.871139536982218	1	D/B-H1 vs rest	3L-16845236-16845535	temporal	neuron
-0.140730472563567	-0.141062144852704	5.18386212861361	0.871168040659351	1	D/B-H1 vs rest	3L-22107292-22107591	temporal	neuron
0.120720870087635	0.126926065876557	4.51133203818571	0.871201016905441	1	D/B-H1 vs rest	2R-13805415-13805714	temporal	neuron
0.103150335695643	0.107960507739688	4.13337467154337	0.871238205931936	1	D/B-H1 vs rest	3R-16205099-16205398	temporal	neuron
-0.0655688197213288	-0.0674843239010974	3.51768608274468	0.871249624309682	1	D/B-H1 vs rest	X-6276581-6276880	temporal	neuron
0.0975357044239624	0.103060128863489	4.34365000695179	0.871262484185592	1	D/B-H1 vs rest	X-13936419-13936718	temporal	neuron
0.0952877293330336	0.102261033478596	3.77321683200697	0.871264387682259	1	D/B-H1 vs rest	3L-5811044-5811343	temporal	neuron
0.229198476338082	0.23182777708674	5.82073479869377	0.871272582683441	1	D/B-H1 vs rest	X-11807018-11807317	temporal	neuron
0.138010778718421	0.141291810443681	4.64609765146084	0.871296676950586	1	D/B-H1 vs rest	2L-5999101-5999400	temporal	neuron
-0.15205675827974	-0.154595226396779	5.12250486878717	0.871318034182559	1	D/B-H1 vs rest	2R-17421139-17421438	temporal	neuron
-0.0821367269786302	-0.0811746079666482	4.72094875941127	0.871327146737544	1	D/B-H1 vs rest	3L-9190213-9190512	temporal	neuron
-0.157178677119089	-0.16019636057662	5.23806228016836	0.871341504790217	1	D/B-H1 vs rest	3R-22356996-22357295	temporal	neuron
0.0732245838762919	0.0959791521403043	2.57740897805841	0.871353174458587	1	D/B-H1 vs rest	2L-8431963-8432262	temporal	neuron
0.0772516404122679	0.089608207579823	3.39042119469517	0.871368418091517	1	D/B-H1 vs rest	X-18812142-18812441	temporal	neuron
-0.0705563327735439	-0.0696196641746831	4.10812703074579	0.871413874356448	1	D/B-H1 vs rest	2R-6870225-6870524	temporal	neuron
-0.159514001802377	-0.0830869895245757	2.4977351429991	0.87143797954042	1	D/B-H1 vs rest	3L-3972785-3973084	temporal	neuron
0.200164303310819	0.203024406346912	5.72913922028878	0.8714398126384	1	D/B-H1 vs rest	2R-14954435-14954734	temporal	neuron
-0.158110904006944	-0.0924563124816454	2.4012680145881	0.871445509935743	1	D/B-H1 vs rest	X-17413485-17413784	temporal	neuron
0.0968151708863881	0.103612142129056	3.94264658890277	0.87144887886245	1	D/B-H1 vs rest	3R-17149524-17149823	temporal	neuron
-0.0819634538737116	-0.074996219961046	4.50460972469149	0.871455756361301	1	D/B-H1 vs rest	3R-24597847-24598146	temporal	neuron
-0.136330167655652	-0.139335486828939	5.09218635131629	0.871470228857463	1	D/B-H1 vs rest	3L-347280-347579	temporal	neuron
0.0902615936305562	0.0965674401209636	3.77338869745716	0.87147794605813	1	D/B-H1 vs rest	2L-8685648-8685947	temporal	neuron
-0.0580618683575454	-0.0608839604747291	3.38533588873703	0.871485467049752	1	D/B-H1 vs rest	3R-22446518-22446817	temporal	neuron
0.119694968509279	0.124139765034176	4.5552249438569	0.871524969138313	1	D/B-H1 vs rest	X-3881049-3881348	temporal	neuron
-0.127517562917223	-0.127788801438238	5.62226666524169	0.871525521927624	1	D/B-H1 vs rest	3R-28859026-28859325	temporal	neuron
0.0867124118792066	0.0931405169902077	3.82780755639988	0.871534926166531	1	D/B-H1 vs rest	3R-17546373-17546672	temporal	neuron
-0.0673300379428216	-0.0695991363308606	4.11729902881962	0.871544488987942	1	D/B-H1 vs rest	3L-18848438-18848737	temporal	neuron
0.101117227077276	0.105104403330202	4.19314147221811	0.87154669773915	1	D/B-H1 vs rest	3R-25038683-25038982	temporal	neuron
-0.0883135302298179	-0.0754447200766355	3.08247598925637	0.871591213757877	1	D/B-H1 vs rest	3R-8642644-8642943	temporal	neuron
0.112035711195092	0.116374736508619	4.42147172510542	0.87162343069805	1	D/B-H1 vs rest	2L-5724787-5725086	temporal	neuron
0.0758736282102453	0.088380623405866	3.56745029690249	0.871628915006025	1	D/B-H1 vs rest	2L-9252991-9253290	temporal	neuron
-0.262868695744007	-0.264142028316079	7.07835564200614	0.871628962441956	1	D/B-H1 vs rest	2L-3303155-3303454	temporal	neuron
-0.11949819807438	-0.0814764729944187	2.14651203575305	0.871641927022108	1	D/B-H1 vs rest	2L-20587468-20587767	temporal	neuron
0.169211798256251	0.172259795457042	5.18060542484838	0.871648382141342	1	D/B-H1 vs rest	3R-16933367-16933666	temporal	neuron
-0.0619345641003552	-0.0629461317126389	3.12163241408398	0.871688582233945	1	D/B-H1 vs rest	3R-20030918-20031217	temporal	neuron
-0.0790851018113618	-0.0772721731745598	4.87344329959849	0.871736427869412	1	D/B-H1 vs rest	3L-17421388-17421687	temporal	neuron
-0.926278021071312	4.65719341036845	1.55627565318597	0.871749439717295	1	D/B-H1 vs rest	3R-19721672-19721971	temporal	neuron
0.18937640712841	0.192708606243915	5.30119812870278	0.871754987595102	1	D/B-H1 vs rest	2L-2365437-2365736	temporal	neuron
0.1769917066539	0.181059735926635	5.08236353257356	0.87179636212012	1	D/B-H1 vs rest	2L-12460433-12460732	temporal	neuron
0.149046480929979	0.151710848414471	5.23958097682768	0.87180939873147	1	D/B-H1 vs rest	2L-19363615-19363914	temporal	neuron
-0.735424958376899	2.12842695801699	2.76390753263533	0.871823226465471	1	D/B-H1 vs rest	2R-16078974-16079273	temporal	neuron
0.116690128902802	0.120349025420397	4.54530910411578	0.871866374657758	1	D/B-H1 vs rest	3L-22750067-22750366	temporal	neuron
-0.0609107507582606	-0.0613762932942052	3.35976091484545	0.871877205342365	1	D/B-H1 vs rest	3R-9932417-9932716	temporal	neuron
0.109137812136819	0.113207394269659	4.18122739040239	0.871887481416366	1	D/B-H1 vs rest	X-9579478-9579777	temporal	neuron
0.118189178544256	0.12280787625435	4.65746558323576	0.871895560035722	1	D/B-H1 vs rest	2R-24099016-24099315	temporal	neuron
0.0830736332065952	0.091391587858208	3.03492186769007	0.871914713079753	1	D/B-H1 vs rest	X-19624476-19624775	temporal	neuron
-0.196852408344258	-0.198958667738819	5.86775497253471	0.871957735688609	1	D/B-H1 vs rest	2L-19571601-19571900	temporal	neuron
-0.123141330303055	-0.125728323653944	5.16440183348387	0.871985021293927	1	D/B-H1 vs rest	X-16425054-16425353	temporal	neuron
0.0823637497596508	0.0902451370622762	3.26675613837708	0.871994772677389	1	D/B-H1 vs rest	X-19829280-19829579	temporal	neuron
0.177392837220342	0.180212968450999	5.41813965997864	0.872004887151014	1	D/B-H1 vs rest	X-6533462-6533761	temporal	neuron
0.196976744917483	0.200979993548483	5.77703429685062	0.872017443045727	1	D/B-H1 vs rest	3L-20873016-20873315	temporal	neuron
0.123363933695332	0.129873265305627	4.80948864801443	0.872018339763989	1	D/B-H1 vs rest	X-10158206-10158505	temporal	neuron
-0.0843774955923759	-0.0852062420978212	4.37492819748836	0.872040144823912	1	D/B-H1 vs rest	2R-6809638-6809937	temporal	neuron
-0.0773010382738149	-0.0652955734330316	4.06170872195278	0.872063395525082	1	D/B-H1 vs rest	2L-14062742-14063041	temporal	neuron
0.101078158279913	0.106247228700311	4.27210092212686	0.872065209417626	1	D/B-H1 vs rest	2R-24024024-24024323	temporal	neuron
0.0658916850554231	0.095305137639497	2.93901155051484	0.872078270189058	1	D/B-H1 vs rest	2L-7550679-7550978	temporal	neuron
-0.188678211864365	-0.189494569427855	6.27246969489061	0.872083700905319	1	D/B-H1 vs rest	2L-15429660-15429959	temporal	neuron
-0.0608545929057513	-0.0645766637060375	2.68683973164476	0.872090156003983	1	D/B-H1 vs rest	X-15075506-15075805	temporal	neuron
-0.108578651654086	-0.111552791522879	4.60584286779787	0.872093666788825	1	D/B-H1 vs rest	2L-10250357-10250656	temporal	neuron
0.214202357199685	0.216786970798975	5.85367852225561	0.872100286553673	1	D/B-H1 vs rest	3R-20948586-20948885	temporal	neuron
-0.0607828880585489	-0.0635030487132631	2.70961563678886	0.872112082348762	1	D/B-H1 vs rest	2L-22570101-22570400	temporal	neuron
-0.1489277654799	-0.105606384844401	2.04879931688526	0.872125586190185	1	D/B-H1 vs rest	X-6390094-6390393	temporal	neuron
0.0640235397965796	0.108958291343547	2.00650634754479	0.872152164295587	1	D/B-H1 vs rest	3R-5361584-5361883	temporal	neuron
0.0909047267810131	0.0955323171960954	3.86152434495252	0.872155367191136	1	D/B-H1 vs rest	X-17423347-17423646	temporal	neuron
-0.176013818145593	-0.179145586835644	5.27222544155808	0.872176923633707	1	D/B-H1 vs rest	X-19546404-19546703	temporal	neuron
0.202648272084487	0.206081124488045	5.54963143272248	0.872207797655021	1	D/B-H1 vs rest	3L-1313512-1313811	temporal	neuron
0.0849111521579703	0.0898973760982731	3.74512453159732	0.872210409662908	1	D/B-H1 vs rest	2R-21024941-21025240	temporal	neuron
0.20002130739636	0.20267391410311	6.0423181511447	0.872213823123133	1	D/B-H1 vs rest	3R-13802293-13802592	temporal	neuron
-0.0607129369273141	-0.0664734499770767	2.47137686026388	0.872230487210535	1	D/B-H1 vs rest	2L-3040362-3040661	temporal	neuron
0.0969020073958597	0.102725709222117	3.9702786701351	0.872292338953111	1	D/B-H1 vs rest	2L-6966753-6967052	temporal	neuron
-0.0958489180173513	-0.0967153100161115	4.77126571520347	0.87229286210382	1	D/B-H1 vs rest	X-21241391-21241690	temporal	neuron
0.180276573167029	0.183318800815756	5.31411413871281	0.872294585417496	1	D/B-H1 vs rest	2R-18160540-18160839	temporal	neuron
-0.0577954088822034	-0.0645041820499039	2.51573416488856	0.872319699907416	1	D/B-H1 vs rest	2R-8105942-8106241	temporal	neuron
-0.140292295253788	-0.143249193309454	5.20234138970574	0.872328160617318	1	D/B-H1 vs rest	3R-5251314-5251613	temporal	neuron
-0.0657803578725913	-0.0680887869081364	3.72724530861364	0.872376009974358	1	D/B-H1 vs rest	2L-19836024-19836323	temporal	neuron
0.151659522407269	0.154565749089919	5.09027972012893	0.872376963513014	1	D/B-H1 vs rest	2R-17420752-17421051	temporal	neuron
0.101161617166383	0.105515077070043	3.98954281328816	0.87239904709634	1	D/B-H1 vs rest	3L-5561439-5561738	temporal	neuron
0.0428447650456651	0.0931198197706853	3.22780571619768	0.872421045533159	1	D/B-H1 vs rest	3R-6194005-6194304	temporal	neuron
0.111679134941886	0.116544079628086	4.18968168666282	0.872428516099	1	D/B-H1 vs rest	3L-12145965-12146264	temporal	neuron
0.288473076917006	0.290281367207371	6.91438677716062	0.872428583130037	1	D/B-H1 vs rest	2L-10760422-10760721	temporal	neuron
-0.143989632532101	-0.144925914195376	5.43657245097212	0.872430084988418	1	D/B-H1 vs rest	3L-16747265-16747564	temporal	neuron
0.176130350981241	0.178955611414677	5.5069188478982	0.872432050215949	1	D/B-H1 vs rest	X-13287863-13288162	temporal	neuron
0.128530829683817	0.134287231918051	5.35840480460618	0.872445943092505	1	D/B-H1 vs rest	3R-22673769-22674068	temporal	neuron
-0.0891298299656292	-0.0608095718862491	3.14254039418652	0.872471500290074	1	D/B-H1 vs rest	3R-30654504-30654803	temporal	neuron
-0.063063233589479	-0.0638828911884887	3.35039996516801	0.872478641104494	1	D/B-H1 vs rest	2R-14362065-14362364	temporal	neuron
0.136257774265917	0.141725057174734	4.71706855060826	0.872484948389763	1	D/B-H1 vs rest	X-5639254-5639553	temporal	neuron
0.184611981645776	0.187543063906967	5.61504285594272	0.872525930439262	1	D/B-H1 vs rest	2R-8176589-8176888	temporal	neuron
-0.110580779987407	-0.113402569007057	4.75537038435723	0.87253112123836	1	D/B-H1 vs rest	X-1773567-1773866	temporal	neuron
-0.147882135897409	-0.150494748831628	5.23545817573366	0.872534769868743	1	D/B-H1 vs rest	3R-18166355-18166654	temporal	neuron
0.0869601242773881	0.0921936159227811	3.48390977704139	0.872542480659089	1	D/B-H1 vs rest	3R-17085378-17085677	temporal	neuron
-0.0745990710710872	-0.0692969505092666	4.03286974345171	0.872580415527955	1	D/B-H1 vs rest	3R-4997833-4998132	temporal	neuron
-0.0678510065446792	-0.068936824134162	3.97944679632926	0.872599874092175	1	D/B-H1 vs rest	X-6973287-6973586	temporal	neuron
0.0958116026392493	0.102421575197874	3.80196500175094	0.872641588815095	1	D/B-H1 vs rest	3R-4397522-4397821	temporal	neuron
0.0635302428811564	0.0949414152479606	2.60674812712788	0.872731097666603	1	D/B-H1 vs rest	3R-8139181-8139480	temporal	neuron
0.0724635716817386	0.126504026791946	2.00395692546183	0.872742076265259	1	D/B-H1 vs rest	2R-24986895-24987194	temporal	neuron
-0.0630837265240407	-0.0631608035535632	3.10604218887361	0.872743653952462	1	D/B-H1 vs rest	2R-23954155-23954454	temporal	neuron
0.13346929681852	0.139391991218166	4.87677043097055	0.872753791801257	1	D/B-H1 vs rest	2L-22981624-22981923	temporal	neuron
-0.0618028662248228	-0.0616372658155953	3.40261736770372	0.872759965291987	1	D/B-H1 vs rest	2L-8833837-8834136	temporal	neuron
-0.074464649841233	-0.0654361625253202	3.74261020740531	0.872762135472245	1	D/B-H1 vs rest	2L-13566575-13566874	temporal	neuron
0.28183998439622	0.283427774678352	6.93757515846523	0.872818995777988	1	D/B-H1 vs rest	3L-21210194-21210493	temporal	neuron
-0.0591588008596695	-0.0613096021726781	2.93397398601437	0.872879877001827	1	D/B-H1 vs rest	3L-1729898-1730197	temporal	neuron
-0.0890082394130595	-0.0913323535073459	4.43367831443347	0.872902901865601	1	D/B-H1 vs rest	3R-13260179-13260478	temporal	neuron
0.0772955012712033	0.0882574029128057	3.89682366407935	0.872912194858579	1	D/B-H1 vs rest	3R-11256855-11257154	temporal	neuron
-0.0618313261356064	-0.0642078447436829	3.68352037642213	0.872918723099695	1	D/B-H1 vs rest	3L-10364804-10365103	temporal	neuron
0.0793540182538851	0.0879116197794176	3.42408458455456	0.872936462545149	1	D/B-H1 vs rest	2R-5250647-5250946	temporal	neuron
-0.0697663084869123	-0.0653970068901684	3.09821042261479	0.87300155116137	1	D/B-H1 vs rest	3L-6756620-6756919	temporal	neuron
0.112674096581683	0.117210301721516	4.3166096311724	0.873036878455889	1	D/B-H1 vs rest	2R-20327611-20327910	temporal	neuron
0.163434027495343	0.167729963309717	5.33410013642117	0.873070043183068	1	D/B-H1 vs rest	2R-22872368-22872667	temporal	neuron
-0.0755173445572938	-0.0786036276278797	3.90440355786266	0.87314023815564	1	D/B-H1 vs rest	2L-10976847-10977146	temporal	neuron
0.0715360718873271	0.087917561597076	3.00682588019135	0.873152928363715	1	D/B-H1 vs rest	X-7013374-7013673	temporal	neuron
0.142422814375586	0.147117698483853	4.48690488359689	0.873172525763362	1	D/B-H1 vs rest	3R-12980884-12981183	temporal	neuron
-0.0814669365778139	-0.0832820904270673	4.2648618768312	0.873197298485272	1	D/B-H1 vs rest	X-12591777-12592076	temporal	neuron
-0.00790225483377091	0.14746265784989	2.12432179645754	0.873201877164207	1	D/B-H1 vs rest	3L-15487915-15488214	temporal	neuron
0.066751960800357	0.0891423565847026	3.47339349222485	0.873210888266159	1	D/B-H1 vs rest	2R-11081513-11081812	temporal	neuron
0.0788295251603314	0.0899334383166517	3.31434028982021	0.873234201531202	1	D/B-H1 vs rest	2L-20907331-20907630	temporal	neuron
0.104499113853568	0.109735625019909	4.22120058861276	0.873260582637761	1	D/B-H1 vs rest	3L-5249116-5249415	temporal	neuron
-0.0577112962663543	-0.0599543966062725	3.23237527508711	0.873261514664273	1	D/B-H1 vs rest	3R-18252643-18252942	temporal	neuron
0.257821636122992	0.259292875992188	6.82442655076981	0.87326799315021	1	D/B-H1 vs rest	3R-27608074-27608373	temporal	neuron
-0.0605079937974248	-0.0653968555406441	3.45145838193302	0.873275331748114	1	D/B-H1 vs rest	3R-18659693-18659992	temporal	neuron
0.0762375403412845	0.0918098001295511	2.79560990253797	0.873279303069026	1	D/B-H1 vs rest	3L-21202080-21202379	temporal	neuron
-0.067608548075028	-0.0683182837083493	3.60877764286369	0.873282507133568	1	D/B-H1 vs rest	2L-13832939-13833238	temporal	neuron
0.184677702367469	0.187969855423361	5.44679338220235	0.873302626402122	1	D/B-H1 vs rest	2R-11710214-11710513	temporal	neuron
0.0806141295754034	0.0958349177083671	2.49650268079324	0.873302892881658	1	D/B-H1 vs rest	3L-23150788-23151087	temporal	neuron
-0.0646618187741713	-0.0592934332677483	2.89001153097474	0.873305721146487	1	D/B-H1 vs rest	X-4224851-4225150	temporal	neuron
-0.0809097536104233	-0.0774193766470456	4.43803324697292	0.873341092954582	1	D/B-H1 vs rest	3L-21865982-21866281	temporal	neuron
-0.21115813860027	-0.212644322575609	6.32744049160365	0.873393676657232	1	D/B-H1 vs rest	3R-12272219-12272518	temporal	neuron
0.160850212513619	0.163725656239571	5.36802236679549	0.873521442735939	1	D/B-H1 vs rest	2L-8511802-8512101	temporal	neuron
-0.069770636418726	-0.0654368258770777	3.04871041404388	0.873529959438967	1	D/B-H1 vs rest	3L-21533149-21533448	temporal	neuron
-0.167587373171323	-0.170229081940997	5.47415419186389	0.873531625030172	1	D/B-H1 vs rest	X-3573509-3573808	temporal	neuron
0.0635373614530821	0.0942204829911808	3.04826736408204	0.873534033540902	1	D/B-H1 vs rest	3R-32043156-32043455	temporal	neuron
0.195004555929223	0.198392915224779	5.39031849790306	0.873539785697997	1	D/B-H1 vs rest	2R-13506952-13507251	temporal	neuron
0.181334092828101	0.184468266052035	5.38921660298901	0.873556479540795	1	D/B-H1 vs rest	3L-12138689-12138988	temporal	neuron
-0.0616080170275734	-0.0599632329127898	3.18289200715174	0.873556748257277	1	D/B-H1 vs rest	2R-11089879-11090178	temporal	neuron
0.085828513257205	0.109900486260308	2.37283934244686	0.873585173270852	1	D/B-H1 vs rest	2R-9908566-9908865	temporal	neuron
0.229253221291785	0.232125016972353	6.01529440144991	0.873603154522458	1	D/B-H1 vs rest	3L-10865238-10865537	temporal	neuron
0.0858533474525972	0.0916016082745852	3.35386083990092	0.873613535485744	1	D/B-H1 vs rest	4-1126682-1126981	temporal	neuron
0.0727457391198423	0.106434746398498	2.7268485570884	0.87361577322432	1	D/B-H1 vs rest	3L-6822724-6823023	temporal	neuron
-0.0621543682419432	-0.0655530181727375	3.69308435282952	0.87361953847688	1	D/B-H1 vs rest	2L-19048951-19049250	temporal	neuron
0.164364195371591	0.167497636684003	5.09891126472269	0.873656745837359	1	D/B-H1 vs rest	2R-10782483-10782782	temporal	neuron
-0.0687181180067026	-0.0707948730903246	3.74091542656688	0.873664305783185	1	D/B-H1 vs rest	2R-6811599-6811898	temporal	neuron
0.0525301449658054	0.0871986321978858	3.72581539798987	0.873689507687055	1	D/B-H1 vs rest	3R-19000826-19001125	temporal	neuron
0.0817015766078258	0.0887535214389043	3.30619436531688	0.873701551885849	1	D/B-H1 vs rest	3L-8404919-8405218	temporal	neuron
-0.111253076240552	-0.113455370373769	4.68907947850082	0.873710758790844	1	D/B-H1 vs rest	3R-27636671-27636970	temporal	neuron
0.122510212865443	0.125746491676221	4.56501154585458	0.873713008545027	1	D/B-H1 vs rest	X-16640277-16640576	temporal	neuron
-0.0654964087029561	-0.0648200981406974	4.08768937524355	0.873724696882803	1	D/B-H1 vs rest	2L-9746331-9746630	temporal	neuron
0.112302538882335	0.116834962836538	4.2240837609682	0.873727672771891	1	D/B-H1 vs rest	X-9553815-9554114	temporal	neuron
-0.164166927723859	-0.166359860076992	5.55633828340309	0.873746642264199	1	D/B-H1 vs rest	2R-10478444-10478743	temporal	neuron
0.148994014209078	0.152643950448172	5.14306317682641	0.873750283050479	1	D/B-H1 vs rest	2L-2757964-2758263	temporal	neuron
-0.0811824668677887	-0.0786268900321507	4.86933957676694	0.873764027394082	1	D/B-H1 vs rest	2L-13418960-13419259	temporal	neuron
0.0934334392391868	0.0977562521128454	4.03280804557348	0.87380796886291	1	D/B-H1 vs rest	2L-12433634-12433933	temporal	neuron
0.0885952073315023	0.0960466297347367	4.08736602640987	0.873831067331529	1	D/B-H1 vs rest	3L-8569375-8569674	temporal	neuron
0.0547561790838917	0.0986489602298302	2.58062398266236	0.873837893594685	1	D/B-H1 vs rest	3R-15063450-15063749	temporal	neuron
0.107604008977205	0.112001351240469	4.19592105870346	0.873851178735126	1	D/B-H1 vs rest	2L-10251665-10251964	temporal	neuron
-0.088670129303501	-0.0792095897620579	4.75016519418168	0.873856693904352	1	D/B-H1 vs rest	3R-9075173-9075472	temporal	neuron
0.0907280241764836	0.0992978728071684	4.29154204147338	0.873939742814792	1	D/B-H1 vs rest	3L-13209835-13210134	temporal	neuron
0.0831110587599656	0.0897227890410506	3.28952633706202	0.873945322790542	1	D/B-H1 vs rest	3L-21617262-21617561	temporal	neuron
-0.0586995910789429	-0.0618198303375861	3.33634765260437	0.873983284117279	1	D/B-H1 vs rest	2R-14601374-14601673	temporal	neuron
0.0751927295840917	0.0974342550526282	2.61530837065247	0.87400197973574	1	D/B-H1 vs rest	X-3950138-3950437	temporal	neuron
0.320441771200065	0.321445101085292	7.61191734247668	0.874016424998555	1	D/B-H1 vs rest	3L-18439855-18440154	temporal	neuron
-0.0584436600464236	-0.060185405325837	3.21812330241714	0.874081601593597	1	D/B-H1 vs rest	X-19618400-19618699	temporal	neuron
0.124569360643449	0.129493578413662	4.26031136902624	0.874110487292215	1	D/B-H1 vs rest	2L-414381-414680	temporal	neuron
-0.065799917428668	-0.0634640008636389	3.5451481943135	0.874162301580016	1	D/B-H1 vs rest	X-2685327-2685626	temporal	neuron
-0.0645428617050921	-0.0680067254743601	3.86179900545284	0.874196489646547	1	D/B-H1 vs rest	X-15482477-15482776	temporal	neuron
0.089582820635476	0.0992102492741354	3.96135244905117	0.874222104780283	1	D/B-H1 vs rest	2L-14115403-14115702	temporal	neuron
0.161207089317735	0.165268494474726	4.9336329900525	0.874272936856665	1	D/B-H1 vs rest	2L-5802069-5802368	temporal	neuron
-0.0626238447624508	-0.0632491472647283	3.36388377363918	0.874289692973885	1	D/B-H1 vs rest	3L-5927840-5928139	temporal	neuron
0.0458336291255705	0.0798340706837978	3.60023584039061	0.874307420760796	1	D/B-H1 vs rest	3L-137070-137369	temporal	neuron
-0.113046194275034	-0.115446834950368	4.63350030423161	0.874317006721871	1	D/B-H1 vs rest	3R-11243563-11243862	temporal	neuron
0.138881061041378	0.145964830408739	5.0248075541667	0.8743263529477	1	D/B-H1 vs rest	3L-9643893-9644192	temporal	neuron
0.231123028964896	0.23396986227123	5.67299028219797	0.874427370513832	1	D/B-H1 vs rest	3L-4134149-4134448	temporal	neuron
0.0962938810835797	0.100080379198705	3.90657691785637	0.874432945246461	1	D/B-H1 vs rest	3L-2371801-2372100	temporal	neuron
0.280558433762976	0.282035875271381	7.10195683791699	0.874437277698168	1	D/B-H1 vs rest	X-7340745-7341044	temporal	neuron
0.248706666612376	0.250008744770507	7.09764273092381	0.874437929016229	1	D/B-H1 vs rest	2R-24876176-24876475	temporal	neuron
-0.128143561702587	-0.129631568882675	5.3491551833729	0.874440730909809	1	D/B-H1 vs rest	2R-11892529-11892828	temporal	neuron
0.080144406274909	0.0950672822203412	2.71049852354684	0.874445738619018	1	D/B-H1 vs rest	3L-8340618-8340917	temporal	neuron
0.141856387233471	0.145117620065457	4.86875726267981	0.874456449502603	1	D/B-H1 vs rest	2L-1728584-1728883	temporal	neuron
0.118655795522892	0.123556188562705	4.84635595944339	0.874460656181329	1	D/B-H1 vs rest	3L-18019142-18019441	temporal	neuron
-0.078718802119751	-0.0764539997277801	4.26026225936648	0.87448599276432	1	D/B-H1 vs rest	3R-8264811-8265110	temporal	neuron
-0.0639651925538768	-0.0662275699095863	3.56450389171891	0.87451084128814	1	D/B-H1 vs rest	3R-31615936-31616235	temporal	neuron
-0.181179296301735	-0.184120398856156	5.40942276996628	0.874514366085489	1	D/B-H1 vs rest	2R-7532825-7533124	temporal	neuron
-0.063673039947633	-0.0660607929764255	2.65056244965113	0.874515149466936	1	D/B-H1 vs rest	2L-19411065-19411364	temporal	neuron
0.103648318342213	0.109683958302644	4.24086254956801	0.874532192407073	1	D/B-H1 vs rest	2R-13806795-13807094	temporal	neuron
0.0877268892302355	0.0969590298737459	3.87258000261903	0.874555630147129	1	D/B-H1 vs rest	2R-14958330-14958629	temporal	neuron
0.0797681277353546	0.0895467168637967	2.96090388150542	0.874600855901876	1	D/B-H1 vs rest	2R-23564941-23565240	temporal	neuron
0.233716131790111	0.236022385274226	6.27620618993842	0.874671353367932	1	D/B-H1 vs rest	2R-25214795-25215094	temporal	neuron
-0.0888683638459269	-0.0880179718561179	5.20065243533915	0.874740666569216	1	D/B-H1 vs rest	3L-8848356-8848655	temporal	neuron
-0.0591892188518925	-0.0586009569337629	3.236317180317	0.874742860111239	1	D/B-H1 vs rest	X-15825011-15825310	temporal	neuron
0.075293140011047	0.0875400096405078	3.70351349781869	0.874747987963356	1	D/B-H1 vs rest	X-5189565-5189864	temporal	neuron
-0.0632471294861726	-0.0662764422864134	2.38811083586891	0.874790499201402	1	D/B-H1 vs rest	3L-18448965-18449264	temporal	neuron
0.0778309207806609	0.0895218375475758	2.95292170006117	0.874838305816295	1	D/B-H1 vs rest	X-8242956-8243255	temporal	neuron
-0.0626129801053808	-0.0660286764548549	2.64828600522776	0.874842784627965	1	D/B-H1 vs rest	3L-27279835-27280134	temporal	neuron
0.0776506130669681	0.0880296651792847	3.42194474077724	0.874860679328666	1	D/B-H1 vs rest	2R-23879139-23879438	temporal	neuron
0.214862235731667	0.216753815757869	6.35447149714857	0.874864329505118	1	D/B-H1 vs rest	2L-14136107-14136406	temporal	neuron
0.0996728948045296	0.103917684957839	4.51127653465409	0.874872686159775	1	D/B-H1 vs rest	3L-16612966-16613265	temporal	neuron
-0.142917387528483	-0.144352787892167	5.1985857644389	0.874965729553226	1	D/B-H1 vs rest	X-10212193-10212492	temporal	neuron
-0.163588438617174	-0.166315459431104	5.2214467399439	0.875021019129392	1	D/B-H1 vs rest	3L-12529754-12530053	temporal	neuron
0.140125134609445	0.142917464925592	5.19866112387812	0.875037554518909	1	D/B-H1 vs rest	3R-20977862-20978161	temporal	neuron
0.106333592050039	0.110522142769241	4.25532545265713	0.875043978951247	1	D/B-H1 vs rest	3R-3586714-3587013	temporal	neuron
-0.0780907199016942	-0.0800080488281083	4.26233149098825	0.875062075716173	1	D/B-H1 vs rest	3R-5354597-5354896	temporal	neuron
0.103844215611687	0.107297415144434	4.21395247796118	0.875077305072487	1	D/B-H1 vs rest	2L-7782712-7783011	temporal	neuron
0.239439101623512	0.242254818423047	5.97823578101817	0.875078516641661	1	D/B-H1 vs rest	X-1981712-1982011	temporal	neuron
-0.117518514915036	-0.119679653978255	5.01001238739032	0.875098819831632	1	D/B-H1 vs rest	X-17599896-17600195	temporal	neuron
0.0970251015326549	0.102299109304061	3.92915056057068	0.875142110994699	1	D/B-H1 vs rest	3L-2766149-2766448	temporal	neuron
0.196724022056365	0.199309891025394	5.82592890978026	0.875151148121287	1	D/B-H1 vs rest	3L-9968272-9968571	temporal	neuron
-0.0592788994738145	-0.0680009502969778	2.52662300684004	0.87518677442863	1	D/B-H1 vs rest	3R-26020640-26020939	temporal	neuron
-0.0696139021255859	-0.0649094970169658	2.39858934772036	0.875225167056065	1	D/B-H1 vs rest	2L-18589725-18590024	temporal	neuron
0.151738083573543	0.155793000893666	4.93384948508592	0.875249715575415	1	D/B-H1 vs rest	X-4937971-4938270	temporal	neuron
0.145988892809042	0.149085949387766	5.04718431469521	0.875312457942738	1	D/B-H1 vs rest	2L-6070892-6071191	temporal	neuron
0.150321400534724	0.153329174350386	5.18954761786594	0.875331611064089	1	D/B-H1 vs rest	2L-516592-516891	temporal	neuron
0.0782398720212926	0.0909099301600908	2.78778910174061	0.875336157322167	1	D/B-H1 vs rest	X-10877424-10877723	temporal	neuron
0.150660434409226	0.154888985519447	4.81926988191769	0.875360501221751	1	D/B-H1 vs rest	2L-18968853-18969152	temporal	neuron
0.0706873716586175	0.0884062175148285	3.27055882951672	0.875374834332095	1	D/B-H1 vs rest	X-3731025-3731324	temporal	neuron
0.0593288915135956	0.081978599170274	3.7327991774674	0.875383792204932	1	D/B-H1 vs rest	2L-10334558-10334857	temporal	neuron
0.165764926766815	0.170049364154586	4.86579129877818	0.87539003092743	1	D/B-H1 vs rest	3L-19991991-19992290	temporal	neuron
-0.0639977346498717	-0.0665222857510425	2.48777636353069	0.875401155891456	1	D/B-H1 vs rest	3R-18169969-18170268	temporal	neuron
-0.10303206481926	-0.0776200739030438	2.98472147346079	0.875434468604956	1	D/B-H1 vs rest	X-1645620-1645919	temporal	neuron
-0.109304580796641	-0.0710969167817021	2.62179118444907	0.875434921117484	1	D/B-H1 vs rest	3R-4992138-4992437	temporal	neuron
-0.0898122372632494	-0.0921766556132103	4.26782920239133	0.875477224831022	1	D/B-H1 vs rest	2L-13833171-13833470	temporal	neuron
0.0800964580647809	0.106189549444476	2.22444320005024	0.875487147151734	1	D/B-H1 vs rest	X-20360922-20361221	temporal	neuron
0.119747262031935	0.123050118886662	4.79735274070043	0.875499253001211	1	D/B-H1 vs rest	2R-24062940-24063239	temporal	neuron
-0.0839375027962223	-0.0860678260206726	4.43580303468543	0.875500533464221	1	D/B-H1 vs rest	3R-31384213-31384512	temporal	neuron
0.0835301737033694	0.0902026148523742	3.47799643268393	0.875508226549521	1	D/B-H1 vs rest	2R-16771937-16772236	temporal	neuron
0.120018295216404	0.124013080066991	4.76407079455682	0.875524778191173	1	D/B-H1 vs rest	2L-16721108-16721407	temporal	neuron
0.0675365175821102	0.0945266175863125	2.72155135965229	0.87556721764422	1	D/B-H1 vs rest	2R-19394965-19395264	temporal	neuron
0.109249646250162	0.113035003156507	4.41182683418138	0.875572445219554	1	D/B-H1 vs rest	3L-16381539-16381838	temporal	neuron
-0.147387824563647	-0.150139940031657	5.10927395360166	0.875578984637808	1	D/B-H1 vs rest	3R-18167886-18168185	temporal	neuron
0.14185330344486	0.144081880112819	5.27112736465783	0.875613092379986	1	D/B-H1 vs rest	2L-1710285-1710584	temporal	neuron
0.162729620105398	0.165300800845305	5.85740523886845	0.875632408710019	1	D/B-H1 vs rest	3R-28146377-28146676	temporal	neuron
0.232587534165524	0.23532756141592	5.95674322217609	0.875637427401927	1	D/B-H1 vs rest	2L-12545687-12545986	temporal	neuron
0.0747371655492263	0.0895826368647308	3.03547280332177	0.875646481513638	1	D/B-H1 vs rest	X-12663316-12663615	temporal	neuron
-0.0914518764146139	-0.0909174084783992	4.93386393753346	0.875681633622014	1	D/B-H1 vs rest	2L-1472052-1472351	temporal	neuron
-0.0600382844702742	-0.0622523631147207	3.47375885578285	0.875683973292916	1	D/B-H1 vs rest	3R-11234664-11234963	temporal	neuron
-0.0883806558679345	-0.0897874970344281	4.8069982302842	0.875728854140454	1	D/B-H1 vs rest	2R-18401819-18402118	temporal	neuron
0.215071191292368	0.217316568743176	5.77968524033678	0.875763785926582	1	D/B-H1 vs rest	2L-3172684-3172983	temporal	neuron
0.0796415449388187	0.102034328012434	2.3502373939813	0.875786618610475	1	D/B-H1 vs rest	3R-30056245-30056544	temporal	neuron
-0.0726961894042596	-0.0597356273224061	3.31791230258998	0.87579473936664	1	D/B-H1 vs rest	3L-22236902-22237201	temporal	neuron
0.0699550575649029	0.0845615582831586	3.55306377141011	0.875822303699177	1	D/B-H1 vs rest	3L-3219248-3219547	temporal	neuron
0.193645528910322	0.1960999409731	5.61145693886326	0.875860331796782	1	D/B-H1 vs rest	X-14321021-14321320	temporal	neuron
0.237845748174867	0.240052378051664	6.24044927497565	0.875867474499366	1	D/B-H1 vs rest	3R-25080471-25080770	temporal	neuron
-0.107983659917082	-0.1092285609763	5.21926805774644	0.875931832888796	1	D/B-H1 vs rest	2R-17796038-17796337	temporal	neuron
0.0806869689321065	0.0887879649310378	3.74252764721872	0.87599369172906	1	D/B-H1 vs rest	2L-11362600-11362899	temporal	neuron
0.0995689858636657	0.103035449533482	4.32086230441348	0.87600878360159	1	D/B-H1 vs rest	X-11611264-11611563	temporal	neuron
-0.0855924900503826	-0.0785881652793112	2.27762927470778	0.87600906759399	1	D/B-H1 vs rest	3R-8895705-8896004	temporal	neuron
-0.0622030412872655	-0.0616269682665856	3.89880924898165	0.876018588160823	1	D/B-H1 vs rest	3R-18955266-18955565	temporal	neuron
-0.0832101595108274	-0.0798426618715998	2.342411762532	0.876066581520233	1	D/B-H1 vs rest	2L-12829548-12829847	temporal	neuron
-0.0640512083116141	-0.063926138893506	3.68065182114663	0.876093936209344	1	D/B-H1 vs rest	2R-14962396-14962695	temporal	neuron
0.085087141951713	0.0902921887365249	3.77641886209497	0.876125063920883	1	D/B-H1 vs rest	3L-835487-835786	temporal	neuron
-0.0649371316484023	-0.0657572652810291	3.9911056530893	0.876127725160882	1	D/B-H1 vs rest	2R-19774361-19774660	temporal	neuron
0.0899934115970004	0.095181966757639	3.7500128067862	0.876167762982395	1	D/B-H1 vs rest	3R-22720764-22721063	temporal	neuron
0.159368920708121	0.162593563619174	5.1610239777711	0.876174553983541	1	D/B-H1 vs rest	2R-12168803-12169102	temporal	neuron
0.0805335655428807	0.0886296072354185	3.1901408622214	0.876188847538361	1	D/B-H1 vs rest	2L-5045211-5045510	temporal	neuron
0.240542399932033	0.243216170655816	6.55254495793531	0.87619274162769	1	D/B-H1 vs rest	2R-7429228-7429527	temporal	neuron
0.0790235343941904	0.0883287017602445	2.95153841727221	0.876195008377741	1	D/B-H1 vs rest	2R-18315602-18315901	temporal	neuron
-0.0723774894992486	-0.0584233390241322	3.59682527488028	0.876221845344842	1	D/B-H1 vs rest	X-1706236-1706535	temporal	neuron
-0.0744263600191784	-0.0644838383490135	2.51952711541492	0.876230476797139	1	D/B-H1 vs rest	2L-20004380-20004679	temporal	neuron
-0.26382346739155	-0.104922500836059	2.77318049413173	0.876234544826302	1	D/B-H1 vs rest	3R-10646939-10647238	temporal	neuron
-0.0692105563564556	-0.0712918412200413	4.26521349383428	0.876296893910896	1	D/B-H1 vs rest	3L-3787570-3787869	temporal	neuron
0.156906334845704	0.160202144019791	4.8325440721995	0.876312215586331	1	D/B-H1 vs rest	3L-8512231-8512530	temporal	neuron
-0.0694494855039562	-0.0633160907083495	3.07691664458344	0.876374691032303	1	D/B-H1 vs rest	2R-1349758-1350057	temporal	neuron
0.0799383420730911	0.0950338088520757	2.55798364939227	0.876413162950268	1	D/B-H1 vs rest	3R-16484066-16484365	temporal	neuron
-0.164380162042024	-0.0832516921869542	2.13250106844581	0.876419151619865	1	D/B-H1 vs rest	2L-17206009-17206308	temporal	neuron
0.25376875224893	0.255741304186945	6.391739018912	0.87642523691084	1	D/B-H1 vs rest	3L-19910103-19910402	temporal	neuron
-0.0610920627886628	-0.0649818331506285	3.89457720673742	0.876440126801396	1	D/B-H1 vs rest	3R-11557605-11557904	temporal	neuron
-0.0710541105304224	-0.07214504058334	4.07373674055091	0.876535743612213	1	D/B-H1 vs rest	2R-21200258-21200557	temporal	neuron
-0.08953059417299	-0.0671069998309474	2.31696776036001	0.876537466833026	1	D/B-H1 vs rest	2L-11592778-11593077	temporal	neuron
0.319870100549782	0.320901837600396	7.57420632527878	0.876609394995119	1	D/B-H1 vs rest	3L-7713358-7713657	temporal	neuron
-0.208364503825237	-0.21028719394669	6.37864381706326	0.876612558149807	1	D/B-H1 vs rest	2L-267259-267558	temporal	neuron
0.108648334613972	0.113084930792703	4.22087433858961	0.876613168682445	1	D/B-H1 vs rest	2L-8123648-8123947	temporal	neuron
-0.0682653212199625	-0.0691122174223325	3.93452389329224	0.876646919480344	1	D/B-H1 vs rest	3L-4318597-4318896	temporal	neuron
-0.0761849907447284	-0.0782954890277781	4.11759661106217	0.87665928649923	1	D/B-H1 vs rest	3L-19833928-19834227	temporal	neuron
-0.126318770109099	-0.128130237854597	5.05104719828551	0.876669276029533	1	D/B-H1 vs rest	X-13421115-13421414	temporal	neuron
-0.0872832926297742	-0.0797498703791045	4.41667954948237	0.876673907739667	1	D/B-H1 vs rest	2R-6798873-6799172	temporal	neuron
0.20570016000515	0.208654244738009	5.69576020180148	0.876696424403617	1	D/B-H1 vs rest	X-2158890-2159189	temporal	neuron
0.180780950773134	0.183214801772669	5.60821881620726	0.876718957459684	1	D/B-H1 vs rest	3L-21770422-21770721	temporal	neuron
0.105979527743863	0.109984090398001	4.69246956697842	0.876743700110817	1	D/B-H1 vs rest	3R-8731558-8731857	temporal	neuron
0.105440517867321	0.111154245187682	4.54602568401319	0.876750981663292	1	D/B-H1 vs rest	3R-8264328-8264627	temporal	neuron
0.244966893956491	0.247848109375377	5.86650200871914	0.876787640315487	1	D/B-H1 vs rest	2R-23067079-23067378	temporal	neuron
-0.172894669267667	-0.174625223162843	5.68640137923811	0.876808690948566	1	D/B-H1 vs rest	3R-29069730-29070029	temporal	neuron
-0.086835216428783	-0.0843783321822327	4.41035997697105	0.876837405354073	1	D/B-H1 vs rest	3R-26508017-26508316	temporal	neuron
-0.851283646505494	2.30723100666691	2.48372056622264	0.876873961321245	1	D/B-H1 vs rest	3L-17720466-17720765	temporal	neuron
-0.0504143031188537	0.138701742908338	1.82612800958474	0.876890796915203	1	D/B-H1 vs rest	2R-9919817-9920116	temporal	neuron
-0.0604892669050854	-0.0608429998963069	3.33181573322555	0.87689582067973	1	D/B-H1 vs rest	3R-18746215-18746514	temporal	neuron
-0.0560575506874438	-0.0599623930358151	3.52579744932524	0.876923847767793	1	D/B-H1 vs rest	3L-12336266-12336565	temporal	neuron
0.0631262165240222	0.100710140227333	2.4660934004695	0.876924682229842	1	D/B-H1 vs rest	3R-21544516-21544815	temporal	neuron
0.0816836870404861	0.0879221055894078	3.4320239004838	0.876934319547989	1	D/B-H1 vs rest	3L-21769315-21769614	temporal	neuron
0.131087559012497	0.134545216912144	4.88508944300909	0.876944077004699	1	D/B-H1 vs rest	2R-24514886-24515185	temporal	neuron
-0.0805420853596497	-0.0731154936582992	4.28362956519431	0.876981247655184	1	D/B-H1 vs rest	2R-14519915-14520214	temporal	neuron
-0.0722787563248511	-0.0742299928310693	4.35495793326728	0.876985707877799	1	D/B-H1 vs rest	3L-18185602-18185901	temporal	neuron
0.0606475338409302	0.0874826428639457	3.39831961112414	0.876992941216951	1	D/B-H1 vs rest	2L-19690460-19690759	temporal	neuron
0.0804016775740846	0.0923745546599096	3.9255855734561	0.877005395242752	1	D/B-H1 vs rest	X-14832767-14833066	temporal	neuron
0.271082565209395	0.272333990170307	7.05625562699831	0.87701846488406	1	D/B-H1 vs rest	3R-23201099-23201398	temporal	neuron
0.0909573826995281	0.096204466579595	3.88017527863955	0.877110181652207	1	D/B-H1 vs rest	2R-24022204-24022503	temporal	neuron
0.0773041253321119	0.0880966804695605	3.09316923904709	0.877161476643344	1	D/B-H1 vs rest	X-13970667-13970966	temporal	neuron
-0.0864997176681809	-0.0820829501008396	4.63748879014363	0.877177920515466	1	D/B-H1 vs rest	2L-18793999-18794298	temporal	neuron
0.11446320696343	0.11829988541958	4.50299311714078	0.877178102644406	1	D/B-H1 vs rest	2L-18604870-18605169	temporal	neuron
0.0777111945898823	0.0889922283423177	3.69116662520659	0.877186385333088	1	D/B-H1 vs rest	3R-8938829-8939128	temporal	neuron
0.0592953529631404	0.0949084396170214	3.25436328001218	0.877191653088592	1	D/B-H1 vs rest	2L-2022530-2022829	temporal	neuron
0.160218152117196	0.163407204904701	5.23361837350228	0.877221970834282	1	D/B-H1 vs rest	2L-16686542-16686841	temporal	neuron
-0.0570280692796122	-0.0596605547319921	3.20292119670802	0.877263947084695	1	D/B-H1 vs rest	2L-2216582-2216881	temporal	neuron
-0.175872073086202	-0.0944047681453573	1.87078047587328	0.877271091065209	1	D/B-H1 vs rest	3L-13782052-13782351	temporal	neuron
-0.151264734347725	-0.153081943474957	5.54296070140406	0.877289046573983	1	D/B-H1 vs rest	X-15319320-15319619	temporal	neuron
0.236429155732579	0.23855731653613	6.4433204383512	0.877301730010118	1	D/B-H1 vs rest	3L-4842679-4842978	temporal	neuron
-0.0672797539180031	-0.0687136066936623	3.68391884096936	0.877302567312132	1	D/B-H1 vs rest	2R-7959469-7959768	temporal	neuron
-0.108225680044414	-0.109759546231052	4.63135792898533	0.877306280057698	1	D/B-H1 vs rest	3R-6937744-6938043	temporal	neuron
0.110930997283129	0.114147068081935	4.36033713211957	0.877312502480163	1	D/B-H1 vs rest	2R-11592628-11592927	temporal	neuron
-0.0574698523754843	-0.0592269310102685	2.92074050571846	0.877339259109154	1	D/B-H1 vs rest	3R-6706401-6706700	temporal	neuron
0.0816275880818121	0.0920737014457636	3.88934915319628	0.877374130142924	1	D/B-H1 vs rest	2R-6667983-6668282	temporal	neuron
0.1050418615622	0.110273486981746	4.16039997510361	0.877393554525257	1	D/B-H1 vs rest	3L-1076892-1077191	temporal	neuron
-0.0588620945776736	-0.0606107661469862	2.70157940399862	0.877434266439377	1	D/B-H1 vs rest	3L-17637498-17637797	temporal	neuron
-0.221260209707555	-0.223280493700992	5.97516175057189	0.877449663462041	1	D/B-H1 vs rest	X-7967637-7967936	temporal	neuron
0.100658654935035	0.105003642746157	4.42072084046558	0.877453538215919	1	D/B-H1 vs rest	3R-10043101-10043400	temporal	neuron
-0.0816553596937571	-0.0825551080922641	4.82556910426086	0.877478001063623	1	D/B-H1 vs rest	3R-22000405-22000704	temporal	neuron
0.0457791688048515	0.0988552292463556	2.56233307481509	0.877509538313319	1	D/B-H1 vs rest	3R-26958835-26959134	temporal	neuron
-0.085799569043702	-0.0881544861782075	4.59229802765125	0.877520771495048	1	D/B-H1 vs rest	2R-10728642-10728941	temporal	neuron
0.187289354903551	0.190145649662639	5.92594379595989	0.877535702801991	1	D/B-H1 vs rest	3R-23827681-23827980	temporal	neuron
-0.0935444932685264	-0.0953225872000893	4.93399708315842	0.877541199816504	1	D/B-H1 vs rest	3R-25982809-25983108	temporal	neuron
-0.0717439073322123	-0.07401119033175	4.17364649446721	0.877548672604419	1	D/B-H1 vs rest	X-1669153-1669452	temporal	neuron
0.0941580978050572	0.100321713182562	4.02009000191496	0.87755011524164	1	D/B-H1 vs rest	3R-8824268-8824567	temporal	neuron
0.0969561983001501	0.102286099412716	4.09871350633415	0.877604473541135	1	D/B-H1 vs rest	3R-5742800-5743099	temporal	neuron
0.0843086523351089	0.0894560116188343	3.51623780158073	0.877634410452221	1	D/B-H1 vs rest	2R-4515702-4516001	temporal	neuron
0.0564653897650991	0.0871999139103699	3.29257368488541	0.877642684441834	1	D/B-H1 vs rest	3R-19463956-19464255	temporal	neuron
0.0810880953342622	0.0866936896636547	3.40737110622944	0.877652945109516	1	D/B-H1 vs rest	X-13211823-13212122	temporal	neuron
0.203783016035989	0.206989931360216	5.73712199999945	0.877658787125816	1	D/B-H1 vs rest	X-13981243-13981542	temporal	neuron
0.0509600675575134	0.113117258135698	2.26231194251815	0.877672598009508	1	D/B-H1 vs rest	2R-10581837-10582136	temporal	neuron
0.0908951952637954	0.096211749980218	4.02356099848496	0.877714761030303	1	D/B-H1 vs rest	2L-19077002-19077301	temporal	neuron
-0.0870255435089903	-0.0892218209510795	4.69347641886718	0.877735029373266	1	D/B-H1 vs rest	2L-3301927-3302226	temporal	neuron
0.138318332115526	0.142886994274563	4.76762560117306	0.877755713345649	1	D/B-H1 vs rest	2R-20996297-20996596	temporal	neuron
-0.0563208821011958	-0.059266862110719	3.36703377470961	0.877763290244698	1	D/B-H1 vs rest	2L-11106274-11106573	temporal	neuron
-0.0656472395481478	-0.0654737134409042	2.64036430205584	0.877798455560324	1	D/B-H1 vs rest	2R-24343957-24344256	temporal	neuron
0.193709164581672	0.197203481336198	5.45566450387649	0.877845536765113	1	D/B-H1 vs rest	2R-9207240-9207539	temporal	neuron
0.0725446767072328	0.0889148697942953	2.8725369001312	0.877908934403548	1	D/B-H1 vs rest	2L-8819618-8819917	temporal	neuron
-0.0970809429657273	-0.0814135027906921	2.28587868341741	0.87794575274214	1	D/B-H1 vs rest	2R-16445570-16445869	temporal	neuron
-0.236309281152796	-0.237552017087384	6.71606210953631	0.877985967126439	1	D/B-H1 vs rest	3L-2881654-2881953	temporal	neuron
-0.114780310861812	-0.115748701219585	5.18681412951547	0.877999800695537	1	D/B-H1 vs rest	2R-10603873-10604172	temporal	neuron
0.0785195335581017	0.0866263455971675	3.59786906028061	0.878003122930709	1	D/B-H1 vs rest	3L-205475-205774	temporal	neuron
0.0645616460670669	0.0844114747873654	3.32177841769418	0.878020704517387	1	D/B-H1 vs rest	2L-20991162-20991461	temporal	neuron
0.214482952778708	0.217254911602854	5.78478195745843	0.878029804184898	1	D/B-H1 vs rest	2R-6662435-6662734	temporal	neuron
0.0783519741736481	0.088113989474364	3.36037103195248	0.878055750582849	1	D/B-H1 vs rest	3L-12146999-12147298	temporal	neuron
-0.0754425400828916	-0.062240099072868	2.86083198619258	0.878094994917476	1	D/B-H1 vs rest	2L-6318327-6318626	temporal	neuron
0.0812511907010312	0.0887769043157659	3.78623722202605	0.87810188524906	1	D/B-H1 vs rest	2R-14152748-14153047	temporal	neuron
-0.154875612548143	-0.157767366500076	5.1509465468442	0.878112662950434	1	D/B-H1 vs rest	2R-24942280-24942579	temporal	neuron
0.150272372302049	0.152598117024284	5.29785151061871	0.87813050966896	1	D/B-H1 vs rest	2R-8914375-8914674	temporal	neuron
0.102855982371734	0.106530555821922	4.42771464964175	0.878226807890115	1	D/B-H1 vs rest	X-16277802-16278101	temporal	neuron
0.118773741975313	0.122743613988894	4.80901857675298	0.87830888985271	1	D/B-H1 vs rest	3L-1196571-1196870	temporal	neuron
0.0790096137968982	0.0899476646326294	2.89699923012167	0.878333094240534	1	D/B-H1 vs rest	3L-8358734-8359033	temporal	neuron
0.114946565628954	0.119806771514582	4.43289428453331	0.878355378049968	1	D/B-H1 vs rest	X-6770843-6771142	temporal	neuron
-0.166417010767726	-0.168087726346842	5.46243310605624	0.878431286623533	1	D/B-H1 vs rest	3L-15535169-15535468	temporal	neuron
-0.127886654935593	-0.131103500672662	4.99869051875864	0.878448858457626	1	D/B-H1 vs rest	3R-8356792-8357091	temporal	neuron
0.122158459488812	0.125222280591072	5.33940062529277	0.878465215955397	1	D/B-H1 vs rest	3L-13667434-13667733	temporal	neuron
0.20355068046752	0.206153095936608	5.68455781804117	0.878570627064738	1	D/B-H1 vs rest	4-835807-836106	temporal	neuron
-0.0690082094339148	-0.0608240508000999	2.92418360870493	0.878644534821409	1	D/B-H1 vs rest	X-4454103-4454402	temporal	neuron
0.0424227000321508	0.102670236959016	2.62248139232752	0.878693059249964	1	D/B-H1 vs rest	3R-7827802-7828101	temporal	neuron
0.136293740494795	0.13930662150285	5.06177260079593	0.878707028894023	1	D/B-H1 vs rest	2R-9972726-9973025	temporal	neuron
0.179350257343041	0.182472367477717	5.65383890164391	0.878730434477108	1	D/B-H1 vs rest	3L-3566584-3566883	temporal	neuron
-0.0766253146450721	-0.0765564565585338	4.33802556468284	0.878734149310406	1	D/B-H1 vs rest	2L-2888833-2889132	temporal	neuron
0.127265853875679	0.135924277367372	5.0356196209573	0.878740795710001	1	D/B-H1 vs rest	3R-26010601-26010900	temporal	neuron
-0.0787630090921188	-0.0657707549827237	2.65610942700592	0.878748455344027	1	D/B-H1 vs rest	3L-177991-178290	temporal	neuron
0.0772401428917318	0.0855275701931934	3.27610420383545	0.878784171446988	1	D/B-H1 vs rest	X-7224187-7224486	temporal	neuron
0.19077884137683	0.193393220045886	5.65770402692425	0.878826970064041	1	D/B-H1 vs rest	X-16296463-16296762	temporal	neuron
0.160829951229043	0.1644855106166	5.04310118017215	0.878843125340971	1	D/B-H1 vs rest	2L-9166614-9166913	temporal	neuron
0.120779700051649	0.126789916529283	4.44207344377474	0.878869835424546	1	D/B-H1 vs rest	X-6317825-6318124	temporal	neuron
0.12187287940289	0.126080326997656	5.21260066492419	0.878879371633728	1	D/B-H1 vs rest	3R-25752887-25753186	temporal	neuron
-0.0625410305573102	-0.0630862370002717	2.63803810536115	0.878896841615059	1	D/B-H1 vs rest	3R-13309434-13309733	temporal	neuron
-0.0759983278390415	-0.0687787936301447	2.67700616015081	0.878922918052194	1	D/B-H1 vs rest	3L-21832369-21832668	temporal	neuron
0.0956449342382912	0.0992568755678261	4.32536869185658	0.878928852633517	1	D/B-H1 vs rest	3L-11062499-11062798	temporal	neuron
-0.0557191898667202	-0.0578552585703161	3.36011469294681	0.878946837091589	1	D/B-H1 vs rest	2L-22536077-22536376	temporal	neuron
0.174406791416798	0.177399799341512	5.3457420504998	0.878963570405228	1	D/B-H1 vs rest	4-978556-978855	temporal	neuron
-0.142875289397572	-0.145087436871663	5.42319324499532	0.879002763903088	1	D/B-H1 vs rest	3L-4040153-4040452	temporal	neuron
-0.131405880164127	-0.0997159824189737	2.28384087560079	0.879017078629429	1	D/B-H1 vs rest	2L-23162410-23162709	temporal	neuron
0.213369509535008	0.216481548768348	5.55429452043763	0.879018426308134	1	D/B-H1 vs rest	3L-6743032-6743331	temporal	neuron
0.143736839007143	0.1474822241793	5.58987864951927	0.879018732832763	1	D/B-H1 vs rest	2R-8293594-8293893	temporal	neuron
-0.0551952538116734	-0.0572936410329876	3.01171680904946	0.87905742827777	1	D/B-H1 vs rest	2R-5129748-5130047	temporal	neuron
0.0710367808760062	0.0847471520502832	2.85438379684241	0.8791002533441	1	D/B-H1 vs rest	3R-6373726-6374025	temporal	neuron
-0.0720888078331916	-0.0676531578682404	4.33231392171044	0.879101346758104	1	D/B-H1 vs rest	3L-4859501-4859800	temporal	neuron
-0.105517857470463	-0.107624054058047	4.87503448346561	0.879112841370535	1	D/B-H1 vs rest	X-5745997-5746296	temporal	neuron
0.185779274542798	0.188798522871308	5.58328649190126	0.879120958741684	1	D/B-H1 vs rest	3L-1795201-1795500	temporal	neuron
0.0661738927036692	0.0836369572380276	3.68166219861071	0.879137280854755	1	D/B-H1 vs rest	3R-29254292-29254591	temporal	neuron
-0.112748703940613	-0.115029310933839	5.00783078391285	0.879147678549448	1	D/B-H1 vs rest	3R-9725471-9725770	temporal	neuron
0.0718424133109734	0.0916753859861042	2.80479575751693	0.879160887506468	1	D/B-H1 vs rest	X-15594486-15594785	temporal	neuron
-0.0919259188502666	-0.0723695254165614	2.52206902259904	0.8791673228912	1	D/B-H1 vs rest	3L-17181186-17181485	temporal	neuron
0.19442920803404	0.19815113101508	5.59755595386346	0.879184196592437	1	D/B-H1 vs rest	3L-10681637-10681936	temporal	neuron
0.101793539429235	0.105470650759531	4.68032972702068	0.879196375699502	1	D/B-H1 vs rest	X-534055-534354	temporal	neuron
0.0741461980161362	0.0827946859746459	3.77997681152931	0.879229182390819	1	D/B-H1 vs rest	2L-19036537-19036836	temporal	neuron
0.0647236308708915	0.0955412160081603	2.71434391043426	0.879256501055881	1	D/B-H1 vs rest	2R-7467418-7467717	temporal	neuron
-0.100640022285687	-0.102952867728298	4.53798892863482	0.879359202782086	1	D/B-H1 vs rest	3R-6657307-6657606	temporal	neuron
0.184499141263834	0.187018116582147	5.7909144199871	0.879367334723614	1	D/B-H1 vs rest	3L-7859962-7860261	temporal	neuron
0.0830947455817329	0.101111784970936	2.41768910663868	0.879367533239972	1	D/B-H1 vs rest	3L-21492944-21493243	temporal	neuron
-0.091622013186867	-0.0936827711908304	4.6358690890696	0.879368667307017	1	D/B-H1 vs rest	X-12568622-12568921	temporal	neuron
-0.0771138394993729	-0.0742593769548171	4.66260250749641	0.879375372244912	1	D/B-H1 vs rest	3R-19000222-19000521	temporal	neuron
-0.0843074179160866	-0.0869953835884506	4.47444249168009	0.879380285433552	1	D/B-H1 vs rest	3R-15485874-15486173	temporal	neuron
0.151773493576817	0.156406464922101	5.4641816365721	0.879403932991313	1	D/B-H1 vs rest	3L-17989975-17990274	temporal	neuron
0.142050083855342	0.14492908482215	5.09069155367979	0.87941218520992	1	D/B-H1 vs rest	X-20792125-20792424	temporal	neuron
-0.05930644937881	-0.0627333424004936	3.50590221580783	0.879413518279251	1	D/B-H1 vs rest	3R-29319748-29320047	temporal	neuron
0.0729167843357903	0.087290532318433	3.01079764154491	0.879417780832036	1	D/B-H1 vs rest	2R-10003063-10003362	temporal	neuron
0.25207060246293	0.253275047114396	7.12069696267508	0.879418707734973	1	D/B-H1 vs rest	3L-913798-914097	temporal	neuron
-0.062477271737435	-0.0651024297575282	3.6749555879505	0.879422973626843	1	D/B-H1 vs rest	3L-9864748-9865047	temporal	neuron
-0.076673501457567	-0.0585416694525781	2.64399279571528	0.879428387814444	1	D/B-H1 vs rest	3R-7297174-7297473	temporal	neuron
0.0655786740896848	0.0874443343179964	3.03233305353485	0.879432817505248	1	D/B-H1 vs rest	3L-1458714-1459013	temporal	neuron
0.100742700539877	0.106332208165425	4.28183831642604	0.879449272756901	1	D/B-H1 vs rest	2L-3039723-3040022	temporal	neuron
0.117513134751104	0.121010761034099	4.47391113973903	0.879454040020606	1	D/B-H1 vs rest	2R-10099749-10100048	temporal	neuron
0.169428745832584	0.1723345642247	5.24089523086098	0.879459413053225	1	D/B-H1 vs rest	2R-14769298-14769597	temporal	neuron
-0.0608735174086148	-0.0610848291844028	2.48582483838495	0.879459670807589	1	D/B-H1 vs rest	3L-11021358-11021657	temporal	neuron
0.0557576822522244	0.0890287462727393	3.25839453176339	0.879475380072289	1	D/B-H1 vs rest	3L-10544025-10544324	temporal	neuron
0.0753912168763946	0.0855774752068193	3.53956568204521	0.879476118634587	1	D/B-H1 vs rest	X-1412893-1413192	temporal	neuron
-0.0829714294784927	-0.058105764155449	2.84847368363541	0.879483548133821	1	D/B-H1 vs rest	2R-19540996-19541295	temporal	neuron
0.0980961116732372	0.10451542415804	4.20910067133684	0.879510329356166	1	D/B-H1 vs rest	X-13207915-13208214	temporal	neuron
-0.156596774389133	-0.158863224342406	5.46862698905617	0.879520192249692	1	D/B-H1 vs rest	2R-11452901-11453200	temporal	neuron
-0.0775390504295974	-0.0630948664588565	2.35076307440174	0.879520617328349	1	D/B-H1 vs rest	3R-12854780-12855079	temporal	neuron
0.0825583094044142	0.0866719628462603	3.62887559700977	0.879559553510749	1	D/B-H1 vs rest	3R-30056701-30057000	temporal	neuron
-0.120471404251861	-0.122605477541987	5.14933086207154	0.879577437798667	1	D/B-H1 vs rest	2R-13822128-13822427	temporal	neuron
0.0257150355518714	0.0998073777565757	2.52267582611087	0.879604201225293	1	D/B-H1 vs rest	2R-15389286-15389585	temporal	neuron
-0.0712866354075179	-0.0737409730584191	4.04960808713132	0.879623301710369	1	D/B-H1 vs rest	2R-14935753-14936052	temporal	neuron
-0.0868935347318076	-0.0892487324094773	4.44576165022918	0.87963120310586	1	D/B-H1 vs rest	2R-2564054-2564353	temporal	neuron
-0.0928960821182263	-0.0949992098269582	4.52437561754048	0.879667955070638	1	D/B-H1 vs rest	2R-4783182-4783481	temporal	neuron
0.145963507572949	0.149575753301686	4.85136377140799	0.879720710909327	1	D/B-H1 vs rest	2R-9549461-9549760	temporal	neuron
-0.110599486074391	-0.112385426453341	4.84205082206041	0.879727173491734	1	D/B-H1 vs rest	2R-6017575-6017874	temporal	neuron
0.220703764136058	0.223108592985448	6.05708194368967	0.879752017565152	1	D/B-H1 vs rest	2R-6970680-6970979	temporal	neuron
-0.0565382013445706	-0.0563404309780352	3.0717313503074	0.879813258804026	1	D/B-H1 vs rest	2R-9087685-9087984	temporal	neuron
-0.0641202058712573	-0.0619458393758507	3.92106490901429	0.879890188773039	1	D/B-H1 vs rest	2L-7546038-7546337	temporal	neuron
-0.0578050273249707	-0.0618437820093785	2.6867295727754	0.879927990909332	1	D/B-H1 vs rest	2R-9848135-9848434	temporal	neuron
0.118836390877166	0.122685434893861	4.61691604457165	0.879948230570855	1	D/B-H1 vs rest	3R-16050900-16051199	temporal	neuron
0.100999947313942	0.105470523394517	4.18626527460576	0.879970630031476	1	D/B-H1 vs rest	3L-17433707-17434006	temporal	neuron
-0.0725869945875106	-0.0718982834583718	4.35626506410981	0.880060475177057	1	D/B-H1 vs rest	2R-23608849-23609148	temporal	neuron
0.150075564243146	0.152804195131074	5.06516517957789	0.880071825354499	1	D/B-H1 vs rest	3R-9006051-9006350	temporal	neuron
-0.269111450212418	-0.270286523681382	7.21086076637885	0.880103141596133	1	D/B-H1 vs rest	3L-10739478-10739777	temporal	neuron
0.173380794461336	0.176728099819038	5.37481735737027	0.880149270029723	1	D/B-H1 vs rest	2R-16395905-16396204	temporal	neuron
-0.0139574729580452	0.134668906945033	1.96287871470793	0.880164367556341	1	D/B-H1 vs rest	X-6141335-6141634	temporal	neuron
-0.181354490659655	-0.182509321935242	6.14239122732257	0.880202250639762	1	D/B-H1 vs rest	2R-14030152-14030451	temporal	neuron
0.0702716703167647	0.0894012288285332	4.62705974620265	0.880240387278343	1	D/B-H1 vs rest	3L-5994346-5994645	temporal	neuron
-0.170184716361973	-0.171038156107349	5.74570815905119	0.880263881973044	1	D/B-H1 vs rest	2R-8241168-8241467	temporal	neuron
-0.0742152297816524	-0.0759888718567192	4.1572479975097	0.880319494071305	1	D/B-H1 vs rest	3L-15562915-15563214	temporal	neuron
-0.0650133326991739	-0.0631230706376037	3.90204727399343	0.880342266842925	1	D/B-H1 vs rest	X-16751775-16752074	temporal	neuron
-0.100462651525211	-0.100831919321931	4.70145271066591	0.880362372299679	1	D/B-H1 vs rest	3L-19022023-19022322	temporal	neuron
-0.0812758374326246	-0.0819533211095738	4.48127446854546	0.880375782373865	1	D/B-H1 vs rest	2L-16995670-16995969	temporal	neuron
-0.0563453613924536	-0.057909375876495	3.39213317501465	0.880438632588485	1	D/B-H1 vs rest	X-15084315-15084614	temporal	neuron
0.0785693254851801	0.0850748071534624	3.2291255002455	0.880461926914268	1	D/B-H1 vs rest	3L-8956649-8956948	temporal	neuron
0.0755875513086065	0.0915761759618513	2.76842002964475	0.880471337819683	1	D/B-H1 vs rest	3R-13155300-13155599	temporal	neuron
-0.17291573071527	-0.174820901635879	5.61372559429395	0.880499772299808	1	D/B-H1 vs rest	3L-225153-225452	temporal	neuron
0.151554322420059	0.155249461471785	4.98810408721688	0.880500677271555	1	D/B-H1 vs rest	2L-10767830-10768129	temporal	neuron
0.12785136816911	0.132059131023971	4.43450917390534	0.880501915531494	1	D/B-H1 vs rest	3R-13030504-13030803	temporal	neuron
0.150050621426652	0.154102297528445	5.63377090322	0.880524128521787	1	D/B-H1 vs rest	X-20436953-20437252	temporal	neuron
-0.0544679712433992	-0.0563415452955185	3.21204501321717	0.880526447711152	1	D/B-H1 vs rest	X-13762893-13763192	temporal	neuron
-0.138517697246858	-0.136629569143374	5.67061485699334	0.880528516054495	1	D/B-H1 vs rest	3R-10448667-10448966	temporal	neuron
-0.102637622295447	-0.103740997970831	5.12878664086223	0.880544669720042	1	D/B-H1 vs rest	X-12923829-12924128	temporal	neuron
-0.0672047534249157	-0.065789393422445	4.03530349495121	0.880559329057179	1	D/B-H1 vs rest	3L-18184942-18185241	temporal	neuron
-0.0891614977539829	-0.0766546274928723	2.5009551679676	0.880575616354616	1	D/B-H1 vs rest	2L-14460857-14461156	temporal	neuron
0.11790259855347	0.129371120752165	4.9979069340365	0.880579918898736	1	D/B-H1 vs rest	3R-22934345-22934644	temporal	neuron
0.151505758977045	0.155033920436521	5.16097185765569	0.88058835281348	1	D/B-H1 vs rest	3L-5145928-5146227	temporal	neuron
0.108718749083171	0.112054002112385	4.71307639138558	0.880635992223482	1	D/B-H1 vs rest	3L-9360160-9360459	temporal	neuron
0.147356562348251	0.151315705145459	4.95587457424195	0.880648609342306	1	D/B-H1 vs rest	X-11370663-11370962	temporal	neuron
0.0766527371080511	0.0841350884369377	3.45873380130287	0.880676210831326	1	D/B-H1 vs rest	X-6688631-6688930	temporal	neuron
0.238071195219406	0.240477581789081	6.0671663254282	0.880715558304046	1	D/B-H1 vs rest	X-759339-759638	temporal	neuron
0.0998139823082479	0.103059925001545	4.39144433219798	0.880758712495401	1	D/B-H1 vs rest	3R-3747177-3747476	temporal	neuron
0.0851433801668429	0.0894556947117563	4.29299683755997	0.880792861573772	1	D/B-H1 vs rest	3R-32052456-32052755	temporal	neuron
-0.196566355167755	-0.198564278512197	6.07381268541851	0.880871331177906	1	D/B-H1 vs rest	2L-21632368-21632667	temporal	neuron
0.075331077571425	0.0855872995811188	3.06386479442653	0.880872089925679	1	D/B-H1 vs rest	3R-6457389-6457688	temporal	neuron
0.132562015194641	0.13545346441686	4.95581497628096	0.880872220181047	1	D/B-H1 vs rest	2L-13203153-13203452	temporal	neuron
-0.0562380757940751	-0.0567619797514034	2.65139762019522	0.880883695821743	1	D/B-H1 vs rest	2R-8190105-8190404	temporal	neuron
-0.170964859881564	-0.0850950942503626	3.10560797964816	0.880894447262293	1	D/B-H1 vs rest	2R-21564526-21564825	temporal	neuron
-0.263986839099369	-0.265433415971796	6.68311209841997	0.880908727588967	1	D/B-H1 vs rest	3R-4865210-4865509	temporal	neuron
-0.114775677768842	-0.116227471481432	4.75328494040885	0.88092773121156	1	D/B-H1 vs rest	2L-21344712-21345011	temporal	neuron
0.237303312331551	0.239715132158833	6.00839427882853	0.880929015958967	1	D/B-H1 vs rest	X-19605026-19605325	temporal	neuron
0.175515276585869	0.178632878177585	5.23960004303259	0.880956106301458	1	D/B-H1 vs rest	2L-13191420-13191719	temporal	neuron
0.156708140348254	0.160522876078395	5.24359110657808	0.88096898012855	1	D/B-H1 vs rest	2L-8951417-8951716	temporal	neuron
0.0779309204995972	0.0845509487426572	3.16873872493133	0.880969301868469	1	D/B-H1 vs rest	X-11340565-11340864	temporal	neuron
0.136684074398708	0.139539260202326	5.17585006195977	0.880975154809338	1	D/B-H1 vs rest	X-13089789-13090088	temporal	neuron
-0.0565726649580435	-0.0599928149738241	2.94075578372481	0.881020011209538	1	D/B-H1 vs rest	3R-30370388-30370687	temporal	neuron
-0.114023473735947	-0.114375304494887	5.13445547945437	0.881052173787782	1	D/B-H1 vs rest	X-12658916-12659215	temporal	neuron
-0.0756483129083616	-0.0622716170856486	3.69530482458751	0.881096940228819	1	D/B-H1 vs rest	3R-8915901-8916200	temporal	neuron
0.183309436489384	0.187484451571223	5.13999834588659	0.881110907656684	1	D/B-H1 vs rest	3L-20348917-20349216	temporal	neuron
0.0857716181237564	0.0949752815266147	4.2814943853506	0.881119019028005	1	D/B-H1 vs rest	3R-29582911-29583210	temporal	neuron
-0.0805673892680962	-0.0712433501177199	2.81240012915242	0.881132204532415	1	D/B-H1 vs rest	X-14711665-14711964	temporal	neuron
0.0748473920711177	0.0896455146855758	2.49162833799242	0.881175327245384	1	D/B-H1 vs rest	X-5306309-5306608	temporal	neuron
0.0776745143043776	0.0882396120673108	4.15017000478255	0.881190613018551	1	D/B-H1 vs rest	2L-17541286-17541585	temporal	neuron
0.0930797050531104	0.0978923803976825	4.19508710556755	0.881195003262122	1	D/B-H1 vs rest	2R-17025789-17026088	temporal	neuron
0.120850477018983	0.125225451721022	4.62806436191709	0.881197530960961	1	D/B-H1 vs rest	2R-6039939-6040238	temporal	neuron
-0.0551813682109778	-0.0557145912014493	3.13064554562096	0.88124042736082	1	D/B-H1 vs rest	X-2967646-2967945	temporal	neuron
0.0722690499760831	0.0852305055938968	4.49927422908791	0.881267517907259	1	D/B-H1 vs rest	X-20354557-20354856	temporal	neuron
-0.0679694716291454	-0.0704919319678843	4.14204549060884	0.881286307865141	1	D/B-H1 vs rest	2L-8958250-8958549	temporal	neuron
-0.199375129159349	-0.200628460140374	5.98781504773856	0.881373825961448	1	D/B-H1 vs rest	3L-14409428-14409727	temporal	neuron
-0.0633094409823463	-0.0637274939306366	3.89286249081357	0.881380349477962	1	D/B-H1 vs rest	3L-205680-205979	temporal	neuron
-0.0988023773202675	-0.101104730073945	4.64205214078293	0.881380926447034	1	D/B-H1 vs rest	3R-19162137-19162436	temporal	neuron
0.092890891998195	0.097558767008288	3.84514208794891	0.881394152059819	1	D/B-H1 vs rest	3L-20356640-20356939	temporal	neuron
0.0621127171310663	0.0897574100145985	2.7100123955244	0.881410349707705	1	D/B-H1 vs rest	3L-2873292-2873591	temporal	neuron
0.284554699057134	0.285922279647348	7.11592215432151	0.88142425203943	1	D/B-H1 vs rest	2R-24814533-24814832	temporal	neuron
0.0674880853533323	0.0832454110620915	3.88326467784062	0.881450614257597	1	D/B-H1 vs rest	2L-9168817-9169116	temporal	neuron
0.0875621413361923	0.0926194239504889	3.99635899774652	0.88147899954069	1	D/B-H1 vs rest	3R-18980824-18981123	temporal	neuron
0.179439142615176	0.183431516493123	5.7888906433659	0.881514954365923	1	D/B-H1 vs rest	2R-18672179-18672478	temporal	neuron
-0.0549666008957066	-0.0576231267334121	3.55159427689152	0.881580065834418	1	D/B-H1 vs rest	3R-9003846-9004145	temporal	neuron
0.138661560406451	0.142085578107321	4.96695524247944	0.88158365355879	1	D/B-H1 vs rest	3R-8716100-8716399	temporal	neuron
0.23416341284942	0.237037400355247	5.85455385998794	0.881595815492908	1	D/B-H1 vs rest	4-558060-558359	temporal	neuron
0.151542726742053	0.154221354300363	5.09222582233758	0.881622222151867	1	D/B-H1 vs rest	2L-6051130-6051429	temporal	neuron
0.206289792586829	0.209206823140591	5.72671985065919	0.881652296558181	1	D/B-H1 vs rest	3R-566801-567100	temporal	neuron
-0.120949172769072	-0.124072455388412	4.94059638965804	0.881661384345641	1	D/B-H1 vs rest	X-17302331-17302630	temporal	neuron
-0.0362582746016544	0.128541162279619	2.2099944948488	0.881684657867392	1	D/B-H1 vs rest	2R-15117755-15118054	temporal	neuron
0.194709778201708	0.196936722897702	5.94837908789252	0.881716427043057	1	D/B-H1 vs rest	2R-24910355-24910654	temporal	neuron
-0.061513983017358	-0.0597915277710312	3.76115994728638	0.881745457537361	1	D/B-H1 vs rest	X-3371476-3371775	temporal	neuron
-0.0627903996967736	-0.0620250944610774	4.01260425053488	0.881777900640949	1	D/B-H1 vs rest	3L-22234355-22234654	temporal	neuron
-0.167384940378131	-0.169807493721278	5.52341632805131	0.881789580535721	1	D/B-H1 vs rest	2R-10683702-10684001	temporal	neuron
0.20265057367086	0.205617929280395	5.600912964974	0.881794504290449	1	D/B-H1 vs rest	3R-15243010-15243309	temporal	neuron
0.0760707619337454	0.0850908721971843	3.35075683878431	0.881835270298882	1	D/B-H1 vs rest	3L-900541-900840	temporal	neuron
0.144890556929958	0.147971561823182	5.01462376189391	0.881841949058096	1	D/B-H1 vs rest	2L-3373299-3373598	temporal	neuron
0.0454969320197653	0.0902304403459582	2.72375521864755	0.881880745292255	1	D/B-H1 vs rest	3L-22610529-22610828	temporal	neuron
0.207627817701212	0.210212212892292	5.83234059122539	0.881930931388562	1	D/B-H1 vs rest	2R-8131245-8131544	temporal	neuron
-0.0591137628808481	-0.0615163338394685	3.63577135240596	0.881997357085099	1	D/B-H1 vs rest	2R-24904115-24904414	temporal	neuron
-0.156523069657211	-0.158331834305398	5.38425149695344	0.882005001876199	1	D/B-H1 vs rest	X-16288631-16288930	temporal	neuron
-0.101366252535446	-0.103820736897084	4.61758892782654	0.882044668331873	1	D/B-H1 vs rest	X-801618-801917	temporal	neuron
0.0728845893859561	0.0852727358769817	3.0819209185815	0.882054160402371	1	D/B-H1 vs rest	X-18238437-18238736	temporal	neuron
-0.063029674644737	-0.0642073675628726	3.84835388984078	0.882065657484171	1	D/B-H1 vs rest	2L-10388197-10388496	temporal	neuron
0.129434275115886	0.135081455786214	5.14900978316945	0.882152890954884	1	D/B-H1 vs rest	2R-7429471-7429770	temporal	neuron
-0.0825724056916161	-0.0797485149997737	4.21757764218466	0.88219282787508	1	D/B-H1 vs rest	X-13371530-13371829	temporal	neuron
-0.171066967029338	-0.0965069321469152	3.27611471953202	0.882194548204395	1	D/B-H1 vs rest	2R-14197784-14198083	temporal	neuron
-0.0686339940214776	-0.067584835916193	4.11716232582938	0.882197585453941	1	D/B-H1 vs rest	3L-1384905-1385204	temporal	neuron
0.0964684209600832	0.101607320505138	4.17188544736422	0.882229593630545	1	D/B-H1 vs rest	X-13845450-13845749	temporal	neuron
-0.0482785309076367	-0.0573765278521213	2.46368312050474	0.882253555507175	1	D/B-H1 vs rest	3R-7530991-7531290	temporal	neuron
-0.122864467207914	-0.0734522623132606	2.12547802880442	0.882256302479465	1	D/B-H1 vs rest	3L-13710194-13710493	temporal	neuron
-0.121543206753067	-0.122633813583608	5.31680925501396	0.882271917638559	1	D/B-H1 vs rest	2R-15725372-15725671	temporal	neuron
-0.0768478607927251	-0.0641927804008528	2.57101770589706	0.882300954459913	1	D/B-H1 vs rest	2L-10553715-10554014	temporal	neuron
0.141217538204254	0.144095736057824	5.14148468755222	0.882304199344869	1	D/B-H1 vs rest	2R-20551982-20552281	temporal	neuron
0.159658881906937	0.163008368678334	5.06779577967653	0.882319974407293	1	D/B-H1 vs rest	2L-7437207-7437506	temporal	neuron
0.148019486222308	0.151074797096382	5.25291686117464	0.882337764174993	1	D/B-H1 vs rest	3R-20021544-20021843	temporal	neuron
-0.0575953018291562	-0.0577620005807249	3.67076497142952	0.882338366927341	1	D/B-H1 vs rest	3L-17035480-17035779	temporal	neuron
-0.0540039014277702	-0.0557236401919349	3.53062785553112	0.882341184163814	1	D/B-H1 vs rest	2L-18681924-18682223	temporal	neuron
0.0745107215642162	0.0833141508498024	3.20582854170909	0.882395281389947	1	D/B-H1 vs rest	3L-13022314-13022613	temporal	neuron
-0.138983008453772	-0.141765192859353	5.05637401959639	0.882423829648076	1	D/B-H1 vs rest	3R-9404199-9404498	temporal	neuron
0.110202193331918	0.113522614434891	4.46332495778726	0.88242966627327	1	D/B-H1 vs rest	3R-27699940-27700239	temporal	neuron
-0.0560596961899458	-0.0583233647795481	3.50363247806883	0.882464830911054	1	D/B-H1 vs rest	3R-24038751-24039050	temporal	neuron
-0.0732599043356075	-0.0741643429747754	4.32865083742026	0.882473151507852	1	D/B-H1 vs rest	3L-796796-797095	temporal	neuron
-0.134331862830842	-0.136474887672376	5.21219510091786	0.882482432352218	1	D/B-H1 vs rest	2R-16196899-16197198	temporal	neuron
0.0871038083504831	0.0910646678041279	3.98741673453556	0.882530571046228	1	D/B-H1 vs rest	2L-8415104-8415403	temporal	neuron
0.128434418464503	0.132247794294097	4.64321221193837	0.882538110644114	1	D/B-H1 vs rest	2L-12704544-12704843	temporal	neuron
0.0657393682475299	0.0855737359248073	4.27410812539322	0.88256006285235	1	D/B-H1 vs rest	3R-26853855-26854154	temporal	neuron
0.0246305789568236	0.114475176715621	2.08343870260251	0.882565710760154	1	D/B-H1 vs rest	3L-10601023-10601322	temporal	neuron
-0.254375318784278	-0.255520939686132	6.99684562287856	0.882566333783484	1	D/B-H1 vs rest	3R-17583671-17583970	temporal	neuron
-0.141245361261817	-0.0935565702177112	2.18849484623404	0.882580297206423	1	D/B-H1 vs rest	X-7549806-7550105	temporal	neuron
-0.807274282874746	2.20418835432513	3.17026114936445	0.882590226108895	1	D/B-H1 vs rest	2L-3932967-3933266	temporal	neuron
-0.106192891054167	-0.108185751750107	4.81935787114266	0.882611317238665	1	D/B-H1 vs rest	X-16599069-16599368	temporal	neuron
-0.0560275337797928	-0.0556534872624672	3.19778338895734	0.882624559317195	1	D/B-H1 vs rest	3L-15093890-15094189	temporal	neuron
0.0911165146476237	0.0947950526439126	4.32582820754333	0.882653803623388	1	D/B-H1 vs rest	X-15996842-15997141	temporal	neuron
0.142861971757063	0.147224656656359	4.78759987646991	0.882658515053832	1	D/B-H1 vs rest	3L-21014452-21014751	temporal	neuron
-0.0621214359763012	-0.0640569351430477	3.84109183432977	0.882665159209663	1	D/B-H1 vs rest	2L-10767594-10767893	temporal	neuron
0.0759597990824119	0.0858026302069881	2.90014521887309	0.882681147836574	1	D/B-H1 vs rest	2L-18612121-18612420	temporal	neuron
0.150654212266605	0.154108385500567	4.87600055389024	0.882702544126591	1	D/B-H1 vs rest	X-12909904-12910203	temporal	neuron
0.140636395477229	0.144682891324657	4.64662576895714	0.88280376621029	1	D/B-H1 vs rest	4-358129-358428	temporal	neuron
0.071012186369706	0.0869535667919701	2.62532559941426	0.882807931955325	1	D/B-H1 vs rest	3L-10637323-10637622	temporal	neuron
-0.141119979441533	-0.142939690500481	5.09987143535776	0.882811779241227	1	D/B-H1 vs rest	2R-6592522-6592821	temporal	neuron
0.156478154994257	0.159139421298348	5.58801466214827	0.882827695253578	1	D/B-H1 vs rest	3R-16338439-16338738	temporal	neuron
0.161509594428337	0.164640846248391	5.1264787520469	0.882859728680563	1	D/B-H1 vs rest	2L-9699617-9699916	temporal	neuron
-0.0585631072025469	-0.0575580459060248	3.02420040461314	0.882875484248268	1	D/B-H1 vs rest	3L-9487247-9487546	temporal	neuron
-0.175024920212854	-0.17621295952263	5.8103951567506	0.882899173751836	1	D/B-H1 vs rest	3R-22098576-22098875	temporal	neuron
0.221778466149157	0.224470593292323	5.755682556322	0.882927042015954	1	D/B-H1 vs rest	2L-7032541-7032840	temporal	neuron
0.0643801129643627	0.0992352348531364	2.34304393727601	0.882934355414353	1	D/B-H1 vs rest	3L-22165653-22165952	temporal	neuron
-0.083961131827626	-0.0790811523133577	4.94060301803463	0.882947187616484	1	D/B-H1 vs rest	3L-6940491-6940790	temporal	neuron
-0.0723951210188614	-0.0626911916032258	2.89954454660412	0.882951883266609	1	D/B-H1 vs rest	3R-29268980-29269279	temporal	neuron
-0.0585754232926124	-0.0576185190189995	2.99568097246584	0.88297855826058	1	D/B-H1 vs rest	3L-9357917-9358216	temporal	neuron
0.0896981491131045	0.0953895335054775	3.84922254571468	0.882979257509255	1	D/B-H1 vs rest	X-16787608-16787907	temporal	neuron
-0.0531158657023177	-0.0550371204555591	3.06015277108194	0.883019772089929	1	D/B-H1 vs rest	2R-5608178-5608477	temporal	neuron
0.111147649553816	0.114933769406384	4.58368909470258	0.883027107153684	1	D/B-H1 vs rest	2L-6048575-6048874	temporal	neuron
-0.209700744575443	-0.211302947111308	6.20754106134391	0.883060314014798	1	D/B-H1 vs rest	2R-22798197-22798496	temporal	neuron
0.0598733572878021	0.0794331220508062	3.16342758445565	0.883076732588119	1	D/B-H1 vs rest	3R-4337335-4337634	temporal	neuron
-0.0619059878990057	-0.0646214962665798	3.75794504890882	0.883077475914015	1	D/B-H1 vs rest	3L-11997991-11998290	temporal	neuron
0.172063289039453	0.175848276807309	5.02484542955637	0.883093845935534	1	D/B-H1 vs rest	3L-2631787-2632086	temporal	neuron
0.141441955603825	0.144896278323037	4.91375180483763	0.883098944437887	1	D/B-H1 vs rest	X-10211953-10212252	temporal	neuron
0.07470249520471	0.0848365229235989	2.96539216030007	0.88311191441474	1	D/B-H1 vs rest	3R-21360236-21360535	temporal	neuron
0.197633023707051	0.202626981351534	5.76313000306121	0.883131526332056	1	D/B-H1 vs rest	3R-12548127-12548426	temporal	neuron
-0.149053337300362	-0.0979734099403202	2.57236835919415	0.883155284531526	1	D/B-H1 vs rest	2R-9095754-9096053	temporal	neuron
-0.0807250560175728	-0.0834812834070742	4.27481021503797	0.8832056859207	1	D/B-H1 vs rest	2R-15311364-15311663	temporal	neuron
-0.0853794768802638	-0.0774598855981191	2.19972593458729	0.883208878554672	1	D/B-H1 vs rest	3L-8672788-8673087	temporal	neuron
0.230861717099229	0.232547568559558	6.41593077443914	0.883211636036364	1	D/B-H1 vs rest	3L-14006700-14006999	temporal	neuron
0.0872503285366855	0.0919915097201283	4.16598688955626	0.883273012126749	1	D/B-H1 vs rest	2L-20656264-20656563	temporal	neuron
0.070914743482194	0.0876106265874117	2.71825590616	0.883322491303493	1	D/B-H1 vs rest	3L-5139048-5139347	temporal	neuron
0.0925717823567412	0.0966244133899209	4.47366310546253	0.88334267024662	1	D/B-H1 vs rest	2L-3301748-3302047	temporal	neuron
-0.0528915473945769	-0.0538281065850517	3.18312846139042	0.883351701000137	1	D/B-H1 vs rest	3R-19648034-19648333	temporal	neuron
-0.113669100165778	-0.0717304516452512	2.8159796370013	0.883367732697945	1	D/B-H1 vs rest	X-11758325-11758624	temporal	neuron
0.218734917899286	0.220994020429217	6.06410935843068	0.883375416067242	1	D/B-H1 vs rest	2R-16764439-16764738	temporal	neuron
0.088089180980383	0.09289828475292	3.94098019887128	0.883376677602061	1	D/B-H1 vs rest	3L-12735002-12735301	temporal	neuron
0.0869122936214598	0.0913265426057894	4.05083364736776	0.883379670119041	1	D/B-H1 vs rest	3L-4103427-4103726	temporal	neuron
0.0995604057988628	0.104377620079981	4.37190218237968	0.883390406976057	1	D/B-H1 vs rest	3R-10856878-10857177	temporal	neuron
0.173710328857114	0.177099310014175	5.39122924245794	0.883454985240424	1	D/B-H1 vs rest	2R-25076914-25077213	temporal	neuron
0.0123145554764897	0.0897304906363001	2.79197238931784	0.883532127060797	1	D/B-H1 vs rest	X-18227786-18228085	temporal	neuron
0.216234816042334	0.21901763554829	5.69967362233995	0.883548648856134	1	D/B-H1 vs rest	2R-21713441-21713740	temporal	neuron
0.0735996885897798	0.0929369159080131	2.32538968593862	0.883560458970483	1	D/B-H1 vs rest	3L-3042607-3042906	temporal	neuron
0.109702949482206	0.115256619804405	4.44432540558208	0.883567611090997	1	D/B-H1 vs rest	X-15462564-15462863	temporal	neuron
0.139694632957799	0.142883709282764	5.27486264860697	0.883596322197129	1	D/B-H1 vs rest	2R-12744159-12744458	temporal	neuron
0.20232131032673	0.20469563542627	5.80140409831751	0.883602907342528	1	D/B-H1 vs rest	X-9600826-9601125	temporal	neuron
-0.0217315969763693	0.128138162410791	2.40622251864095	0.883623422590211	1	D/B-H1 vs rest	2R-19702575-19702874	temporal	neuron
-0.0688504974654949	-0.0697689548838738	4.00826616304384	0.883639826489548	1	D/B-H1 vs rest	3R-5231623-5231922	temporal	neuron
0.060926300148494	0.0811926185993328	2.98936722302133	0.883660900689557	1	D/B-H1 vs rest	3R-11582021-11582320	temporal	neuron
-0.0682549359985743	-0.0607948764915931	4.33232886385737	0.883680799508595	1	D/B-H1 vs rest	2L-13460731-13461030	temporal	neuron
-0.0559435566881387	-0.0564392361262864	3.3961370812008	0.883691407301129	1	D/B-H1 vs rest	2L-22240322-22240621	temporal	neuron
0.0699806493193239	0.081551625610422	3.17889055953398	0.883706062583299	1	D/B-H1 vs rest	2R-8899828-8900127	temporal	neuron
-0.0847073801602503	-0.087061478377793	4.73128643071657	0.883711230922106	1	D/B-H1 vs rest	X-2589112-2589411	temporal	neuron
-0.0632560849825004	-0.0627338190142769	3.31579643476986	0.883734785757187	1	D/B-H1 vs rest	2R-2124591-2124890	temporal	neuron
0.115650586892552	0.118266537257583	4.73523084439167	0.883747693225012	1	D/B-H1 vs rest	3L-11561889-11562188	temporal	neuron
0.0823119243590694	0.0888071172715556	4.12745332434417	0.883787171031463	1	D/B-H1 vs rest	X-1940135-1940434	temporal	neuron
-0.0726909104838668	-0.0748458874144594	4.29470146611453	0.883793066135192	1	D/B-H1 vs rest	X-7096624-7096923	temporal	neuron
0.109753477716894	0.115330848801829	4.51940768793131	0.883796965247706	1	D/B-H1 vs rest	2R-15322027-15322326	temporal	neuron
0.103396922271807	0.108051460133826	4.18500474152372	0.883844607286816	1	D/B-H1 vs rest	3L-7369932-7370231	temporal	neuron
0.0608649072425892	0.079403907846472	3.09772988680353	0.88389690577686	1	D/B-H1 vs rest	3L-33423-33722	temporal	neuron
0.0756841329472429	0.0851943205935287	3.46193948645198	0.883949633588854	1	D/B-H1 vs rest	2L-21375930-21376229	temporal	neuron
0.112853732028713	0.118450957928659	5.45612698714086	0.883955473285153	1	D/B-H1 vs rest	2L-8619376-8619675	temporal	neuron
-0.0537186797386982	-0.0536342951769641	2.86022482112846	0.883963367473864	1	D/B-H1 vs rest	2R-18442742-18443041	temporal	neuron
0.214495267866235	0.21771287119328	6.29737772847932	0.883968326604844	1	D/B-H1 vs rest	3R-22322053-22322352	temporal	neuron
0.0643557762004516	0.0900709225349841	2.64820018353599	0.883986161560757	1	D/B-H1 vs rest	2R-11180935-11181234	temporal	neuron
-0.0584200401301214	-0.0573825947294489	3.68556127293217	0.8839898581072	1	D/B-H1 vs rest	X-16260249-16260548	temporal	neuron
-0.108605177834533	-0.110489147598932	5.00431892459076	0.884003365365717	1	D/B-H1 vs rest	3L-10226684-10226983	temporal	neuron
0.0777684924099852	0.0867161284473461	3.61751476585905	0.884009488227006	1	D/B-H1 vs rest	X-4116563-4116862	temporal	neuron
-0.130897180047821	-0.131991955837705	5.25079063368552	0.884035169706809	1	D/B-H1 vs rest	2R-10806509-10806808	temporal	neuron
-0.0550024816742632	-0.0582567981645661	3.65595465633023	0.884068469061889	1	D/B-H1 vs rest	3R-11557372-11557671	temporal	neuron
-0.0308746289365724	0.11835027950193	2.61774736334556	0.88407472381729	1	D/B-H1 vs rest	3R-29661629-29661928	temporal	neuron
0.0934972000404608	0.103935349870967	4.20079120189288	0.884083029634987	1	D/B-H1 vs rest	3R-24574812-24575111	temporal	neuron
-0.122503336379085	-0.123809094717378	5.32444895439582	0.884087964249412	1	D/B-H1 vs rest	2R-21475296-21475595	temporal	neuron
0.0950493659944321	0.0997120340215619	4.32923584766921	0.884109897737714	1	D/B-H1 vs rest	X-19261886-19262185	temporal	neuron
0.184651911563211	0.187688251828193	5.78767212683921	0.884121993588273	1	D/B-H1 vs rest	3L-3427081-3427380	temporal	neuron
-0.0599668556362705	-0.059583868492764	3.7880528463151	0.884123381923296	1	D/B-H1 vs rest	3R-27826462-27826761	temporal	neuron
-0.0749360964786635	-0.0746996281410388	4.42318897114818	0.884130718578247	1	D/B-H1 vs rest	2L-5460950-5461249	temporal	neuron
0.12717257961376	0.130113002132337	4.96499910646525	0.884131501332711	1	D/B-H1 vs rest	X-13359104-13359403	temporal	neuron
-0.0540322991049592	-0.0562950713261188	3.71892665826549	0.884135147888348	1	D/B-H1 vs rest	3L-8358975-8359274	temporal	neuron
0.0916923950096975	0.101473732742933	4.36394431098309	0.88413550011781	1	D/B-H1 vs rest	3R-22779274-22779573	temporal	neuron
0.13296921582236	0.13679979896395	4.82312551813662	0.884156303306559	1	D/B-H1 vs rest	X-6037720-6038019	temporal	neuron
-0.0850813442864919	-0.0763173519575824	2.29340770170532	0.884186416063212	1	D/B-H1 vs rest	2L-11010704-11011003	temporal	neuron
0.0828237340862517	0.0909893703539982	4.0197945824244	0.884205750645999	1	D/B-H1 vs rest	X-12709375-12709674	temporal	neuron
-0.0744473924140051	-0.0567339680141596	2.96408071085763	0.884221225082995	1	D/B-H1 vs rest	X-7802523-7802822	temporal	neuron
0.0708742761664059	0.0802126821928156	3.73695428160952	0.884221726112712	1	D/B-H1 vs rest	3R-31059533-31059832	temporal	neuron
-0.0691909212914646	-0.0683666066169994	4.54041399205157	0.884227098846242	1	D/B-H1 vs rest	3L-2322477-2322776	temporal	neuron
-0.0109407354147048	0.109793101324668	2.46899166793782	0.884240827964718	1	D/B-H1 vs rest	2R-7231190-7231489	temporal	neuron
0.224351540888453	0.226590959072185	6.652257222379	0.884256380651973	1	D/B-H1 vs rest	3L-17359451-17359750	temporal	neuron
0.0983304617781892	0.103283072925506	4.45833094291132	0.884334119688433	1	D/B-H1 vs rest	2R-23933376-23933675	temporal	neuron
0.009461242613944	0.104630521525963	2.42833235102668	0.884353431325474	1	D/B-H1 vs rest	2R-9342446-9342745	temporal	neuron
0.0841176521580772	0.0896759484698689	3.67006401425472	0.884383570987588	1	D/B-H1 vs rest	2L-10276795-10277094	temporal	neuron
0.291647221702631	0.292823685742152	7.24185551028507	0.884406518167045	1	D/B-H1 vs rest	2R-10444111-10444410	temporal	neuron
0.159101612706816	0.162017236810289	5.12123307174894	0.884424937321211	1	D/B-H1 vs rest	3R-11431446-11431745	temporal	neuron
-0.0605617590190816	-0.0622717522459471	3.77609432227685	0.884443664702531	1	D/B-H1 vs rest	2L-13878336-13878635	temporal	neuron
0.220923718686916	0.224203001325516	6.19928324572001	0.88448858286306	1	D/B-H1 vs rest	3L-12638553-12638852	temporal	neuron
-0.0763958286819767	-0.0778223490828389	4.56243958793003	0.884517012939082	1	D/B-H1 vs rest	2L-7281478-7281777	temporal	neuron
-0.0664129398815424	-0.0678793046500595	4.12377780869117	0.884530456249086	1	D/B-H1 vs rest	2R-8891282-8891581	temporal	neuron
-0.0785649611140132	-0.063422694685473	2.49922840309037	0.884557992783359	1	D/B-H1 vs rest	2R-18196342-18196641	temporal	neuron
0.109007595315872	0.113352511558363	4.39547224147362	0.884581396299343	1	D/B-H1 vs rest	2L-1158523-1158822	temporal	neuron
-0.061477391808227	-0.0590263437279559	3.69783726777704	0.884598845043232	1	D/B-H1 vs rest	X-3027997-3028296	temporal	neuron
0.0791577960698147	0.0881094661049257	2.66013031204635	0.884617361193818	1	D/B-H1 vs rest	3R-19663314-19663613	temporal	neuron
-0.0511144692692918	-0.054886369069509	3.45247171847121	0.884668485269473	1	D/B-H1 vs rest	3L-5152224-5152523	temporal	neuron
-0.14904318564785	-0.150579699946612	5.88978812221735	0.884670791260459	1	D/B-H1 vs rest	3L-19025436-19025735	temporal	neuron
-0.093434409537352	-0.0946384469860858	4.86056276810596	0.884671638548733	1	D/B-H1 vs rest	3L-22863622-22863921	temporal	neuron
0.0900183402477321	0.0924602411617621	4.59376893317059	0.884694182770749	1	D/B-H1 vs rest	2L-21378075-21378374	temporal	neuron
-0.120581150702342	-0.123164720850737	4.90203562423539	0.884696221268684	1	D/B-H1 vs rest	2R-17420242-17420541	temporal	neuron
-0.154683929950899	-0.157004123231698	5.4548153383238	0.884697913536264	1	D/B-H1 vs rest	2L-6922003-6922302	temporal	neuron
-0.0823029533871009	-0.061494016526171	3.76813994039177	0.88470261412674	1	D/B-H1 vs rest	X-20667496-20667795	temporal	neuron
0.1530019051842	0.156577471675609	5.2323781277162	0.884723833566017	1	D/B-H1 vs rest	2L-19573031-19573330	temporal	neuron
-0.0783774257726522	-0.0682465165285023	2.2725305602808	0.884783289060636	1	D/B-H1 vs rest	3L-13256278-13256577	temporal	neuron
0.0977267824243738	0.101051992439941	4.2610993738028	0.884804999207956	1	D/B-H1 vs rest	2L-415128-415427	temporal	neuron
-0.0634606477582337	-0.0651431121499188	3.84823314417523	0.88481075195171	1	D/B-H1 vs rest	3L-184253-184552	temporal	neuron
-0.109819809982345	-0.112233025175665	4.80622759554571	0.884826473395337	1	D/B-H1 vs rest	3L-9854885-9855184	temporal	neuron
0.169344415894087	0.172663063010604	5.26853954621965	0.884858801350013	1	D/B-H1 vs rest	2L-17433113-17433412	temporal	neuron
0.100245250522816	0.104504321572556	4.59621997480572	0.884881350184308	1	D/B-H1 vs rest	3R-11581421-11581720	temporal	neuron
0.106654390909661	0.110224210549971	4.40445249498693	0.884891313567538	1	D/B-H1 vs rest	X-20394530-20394829	temporal	neuron
-0.0644733434442392	-0.0557869354184872	2.61449530710557	0.884915301073794	1	D/B-H1 vs rest	3R-12691118-12691417	temporal	neuron
0.114053621146663	0.119133744327785	4.63007975910279	0.884976198545736	1	D/B-H1 vs rest	2L-12482768-12483067	temporal	neuron
0.100625725050562	0.104430527140491	4.59672249170112	0.884990617244637	1	D/B-H1 vs rest	2R-16110286-16110585	temporal	neuron
0.0723657449710313	0.0839434641926853	2.74072226108338	0.884996555302331	1	D/B-H1 vs rest	3R-8561364-8561663	temporal	neuron
0.212305273334783	0.215065399017202	5.68610959834939	0.885000103751892	1	D/B-H1 vs rest	3L-8186527-8186826	temporal	neuron
0.0753758138320717	0.0831061306922748	3.27100020640232	0.885008311427066	1	D/B-H1 vs rest	2R-4671927-4672226	temporal	neuron
0.217660767843908	0.219552905374215	6.48515375429594	0.885042055370712	1	D/B-H1 vs rest	3L-22495172-22495471	temporal	neuron
0.0804740715779495	0.0853127007943913	3.88931227511429	0.885069786671088	1	D/B-H1 vs rest	X-5689355-5689654	temporal	neuron
-0.0638102291907625	-0.0578126397194921	3.04167509280739	0.885146312929629	1	D/B-H1 vs rest	3R-8316386-8316685	temporal	neuron
-0.0948875229677322	-0.096637433810947	4.81469568873537	0.885148786841431	1	D/B-H1 vs rest	2L-7050006-7050305	temporal	neuron
-0.0767134691921211	-0.0762295542803904	4.42148041409661	0.885155076781839	1	D/B-H1 vs rest	X-20173742-20174041	temporal	neuron
-0.153029512914639	-0.0915587627191306	2.24443217082241	0.885159280718583	1	D/B-H1 vs rest	3L-14953310-14953609	temporal	neuron
-0.243538414814579	-0.116822535250183	1.6328287046413	0.885165128247128	1	D/B-H1 vs rest	3R-18393386-18393685	temporal	neuron
0.0747685630126391	0.0866716575742068	4.11737462271339	0.885223729897424	1	D/B-H1 vs rest	2R-4744509-4744808	temporal	neuron
-0.193157402008411	-0.195093177076211	5.87218594866624	0.885251276540408	1	D/B-H1 vs rest	X-16587045-16587344	temporal	neuron
0.216709058350697	0.21909073915134	6.0426037955175	0.885267491205105	1	D/B-H1 vs rest	4-131957-132256	temporal	neuron
0.179152770758969	0.181358136266387	5.56528359413011	0.885325128315768	1	D/B-H1 vs rest	3R-27238988-27239287	temporal	neuron
-0.0736212621402199	-0.0765397698035243	4.0769461895812	0.885327787057096	1	D/B-H1 vs rest	3L-184478-184777	temporal	neuron
0.180404036291395	0.183226426204601	5.66007364936148	0.885330376974432	1	D/B-H1 vs rest	X-9778541-9778840	temporal	neuron
0.142120805967578	0.145792877887512	5.42652412698417	0.885332388880255	1	D/B-H1 vs rest	3R-25782951-25783250	temporal	neuron
0.0776885264609759	0.084433792820173	3.30978693839346	0.885351310742255	1	D/B-H1 vs rest	3L-4122006-4122305	temporal	neuron
0.0670727230938392	0.0837759460091247	3.05766440615662	0.885368551972273	1	D/B-H1 vs rest	3L-2873958-2874257	temporal	neuron
0.168309534954006	0.170974804043912	5.25362491808393	0.885407144246776	1	D/B-H1 vs rest	2R-9691860-9692159	temporal	neuron
0.133080813348097	0.136306429186424	4.792461834825	0.885407298169532	1	D/B-H1 vs rest	3L-12804706-12805005	temporal	neuron
-0.0935450025190163	-0.0960203276422026	4.47007403656872	0.88544218910228	1	D/B-H1 vs rest	2R-6036493-6036792	temporal	neuron
-0.0551587466343243	-0.0572108544852653	3.84700907430306	0.885498303963004	1	D/B-H1 vs rest	2R-16138754-16139053	temporal	neuron
0.209774999576738	0.211311446373235	6.52356467277849	0.88552355645204	1	D/B-H1 vs rest	3R-15611253-15611552	temporal	neuron
0.233459793919619	0.235736779101882	5.96559869031891	0.885540422559438	1	D/B-H1 vs rest	3L-9402315-9402614	temporal	neuron
0.151628954821735	0.1548680378056	5.20735166647678	0.885544733359149	1	D/B-H1 vs rest	X-2738668-2738967	temporal	neuron
-0.0596910030557719	-0.0627278620202779	3.84784556402386	0.885561384418979	1	D/B-H1 vs rest	3L-2257499-2257798	temporal	neuron
-0.153458593899021	-0.155168493115429	5.67367209908909	0.88557980528974	1	D/B-H1 vs rest	X-10613382-10613681	temporal	neuron
0.0708472706424103	0.0827361779443197	3.71601107967327	0.885583789800005	1	D/B-H1 vs rest	3R-15612446-15612745	temporal	neuron
-0.0574751311458747	-0.0540871755867107	3.55345164925995	0.885595639266174	1	D/B-H1 vs rest	2L-2969542-2969841	temporal	neuron
0.110673082346921	0.113498165293368	4.78109949456655	0.885639213368803	1	D/B-H1 vs rest	3L-13040934-13041233	temporal	neuron
0.0736315507151326	0.0820930207812238	3.50184492160655	0.885649263317736	1	D/B-H1 vs rest	2L-6611104-6611403	temporal	neuron
0.207428984705805	0.209628031866309	5.97615262357697	0.885697160575345	1	D/B-H1 vs rest	X-21338875-21339174	temporal	neuron
-0.0639220966295778	-0.0609514367688906	3.9742118238165	0.885700227640721	1	D/B-H1 vs rest	X-16096549-16096848	temporal	neuron
0.0630184840456039	0.0809054346528321	3.50556347253575	0.88570419147305	1	D/B-H1 vs rest	3L-10235664-10235963	temporal	neuron
0.0252550254215188	0.09963728299415	2.4203468218876	0.885721874109143	1	D/B-H1 vs rest	2L-8810600-8810899	temporal	neuron
0.084632891867414	0.0895118435613866	4.08955647968033	0.885739312813488	1	D/B-H1 vs rest	X-18101822-18102121	temporal	neuron
0.188116696750074	0.190018528068673	6.4795317366638	0.885757476499748	1	D/B-H1 vs rest	3R-6593304-6593603	temporal	neuron
-0.263737874494776	-0.265520564896737	6.56738846414671	0.885773738484588	1	D/B-H1 vs rest	X-10734699-10734998	temporal	neuron
0.18367122152186	0.186314340815597	5.79933274258873	0.88577724958396	1	D/B-H1 vs rest	3R-18283446-18283745	temporal	neuron
0.111339706269601	0.114808691501677	4.48558088886553	0.885808310774058	1	D/B-H1 vs rest	2R-15678828-15679127	temporal	neuron
-0.0722597719726623	-0.0729487427191403	4.15066185284536	0.885833450933215	1	D/B-H1 vs rest	2R-8723162-8723461	temporal	neuron
0.0851532022263849	0.092353040480085	4.70355144703469	0.885868607227451	1	D/B-H1 vs rest	3L-4005565-4005864	temporal	neuron
-0.124119480999172	-0.126293564618352	5.36625642621209	0.885932956226936	1	D/B-H1 vs rest	3L-5152497-5152796	temporal	neuron
0.248894829280818	0.250921720441602	6.32501670312428	0.885984373102855	1	D/B-H1 vs rest	2L-540908-541207	temporal	neuron
-0.0839161271967769	-0.0850203326333863	4.77045472890276	0.886007328983233	1	D/B-H1 vs rest	3R-17733416-17733715	temporal	neuron
0.0578883214691692	0.0784017757240401	3.68446761552578	0.886037640307536	1	D/B-H1 vs rest	X-1735312-1735611	temporal	neuron
0.088634189666439	0.094042532954634	3.94363871482208	0.886046983254728	1	D/B-H1 vs rest	3L-21679863-21680162	temporal	neuron
0.115411347097972	0.119281289434465	4.50632110466929	0.886059039137346	1	D/B-H1 vs rest	X-16275308-16275607	temporal	neuron
0.100247157546571	0.104092881088737	4.41305277667554	0.886068156909602	1	D/B-H1 vs rest	3R-12449127-12449426	temporal	neuron
0.0664874678191317	0.0824741670778016	2.76359264614995	0.886073199261623	1	D/B-H1 vs rest	X-2619879-2620178	temporal	neuron
0.146164918219634	0.149562207255335	4.95423238172711	0.886085751662666	1	D/B-H1 vs rest	3L-6193772-6194071	temporal	neuron
0.0492847363288492	0.0728711681448918	4.94518583664235	0.886088881500954	1	D/B-H1 vs rest	X-456960-457259	temporal	neuron
0.309843344218456	0.310886596044971	7.51044776759907	0.886096901139306	1	D/B-H1 vs rest	X-530172-530471	temporal	neuron
-0.0852062204588443	-0.0878914607464729	4.58835156738761	0.886145237430885	1	D/B-H1 vs rest	2L-16328997-16329296	temporal	neuron
0.0749883398426635	0.0831257602954903	3.26061600437988	0.886160421907658	1	D/B-H1 vs rest	X-2609977-2610276	temporal	neuron
0.295959273628097	0.297131364311056	7.25703134146825	0.886174067614106	1	D/B-H1 vs rest	2L-4810114-4810413	temporal	neuron
-0.128371133205433	-0.131434383503021	4.92070186622798	0.886177753122396	1	D/B-H1 vs rest	3L-833273-833572	temporal	neuron
0.0829432060113021	0.0891681309823037	3.62839409436598	0.886217407817966	1	D/B-H1 vs rest	2L-8403917-8404216	temporal	neuron
-0.0548239993988434	-0.0546581386669873	3.56006685484344	0.886255443676995	1	D/B-H1 vs rest	2L-15067619-15067918	temporal	neuron
0.0648349881175607	0.0805089660613336	2.80771950108184	0.886268594288208	1	D/B-H1 vs rest	X-21623677-21623976	temporal	neuron
-0.263300456987796	-0.264579776868447	7.07677647874303	0.886307868057778	1	D/B-H1 vs rest	3R-20283933-20284232	temporal	neuron
-0.0802126319568093	-0.0540765417557819	2.98708936099124	0.886315818521572	1	D/B-H1 vs rest	2L-9288856-9289155	temporal	neuron
0.0931221914193709	0.0974442672446283	4.14692857801844	0.886352488835004	1	D/B-H1 vs rest	3R-13660154-13660453	temporal	neuron
0.125222031503054	0.129445004157889	5.69349854947964	0.886395091787653	1	D/B-H1 vs rest	X-20436799-20437098	temporal	neuron
-0.180868216545811	-0.182464378897477	5.96441396640997	0.886508639639947	1	D/B-H1 vs rest	3R-16815735-16816034	temporal	neuron
-0.146449364278684	-0.148735941875215	5.32222035432539	0.886520320893704	1	D/B-H1 vs rest	3L-19914870-19915169	temporal	neuron
0.0957092794636783	0.0999796033971208	4.37417972365849	0.886579467689706	1	D/B-H1 vs rest	3R-24152545-24152844	temporal	neuron
0.0756161946143428	0.0824868420911307	3.44906910935051	0.886580218121985	1	D/B-H1 vs rest	X-19479578-19479877	temporal	neuron
-0.15166240288513	-0.154133822875404	5.34802187731055	0.886586983519298	1	D/B-H1 vs rest	3R-22721040-22721339	temporal	neuron
0.0714911270624852	0.0835033021090107	3.38825343023587	0.886589421875946	1	D/B-H1 vs rest	2R-20986351-20986650	temporal	neuron
0.0750670582928064	0.0872826244326291	2.4343378957013	0.886641137181793	1	D/B-H1 vs rest	2L-9431679-9431978	temporal	neuron
-0.069628494114967	-0.0513155415718707	3.06050898687374	0.886644203625757	1	D/B-H1 vs rest	2R-22782058-22782357	temporal	neuron
0.0804367906024698	0.0848427610880161	3.95444118418439	0.886652777420042	1	D/B-H1 vs rest	2L-10396161-10396460	temporal	neuron
-0.068220931072638	-0.0681575246593701	4.27925311578812	0.886662071951029	1	D/B-H1 vs rest	2L-2006240-2006539	temporal	neuron
0.0546130156212904	0.082000040777609	4.57637211841647	0.886682218643829	1	D/B-H1 vs rest	3L-14121533-14121832	temporal	neuron
0.0801031483383088	0.0851013324673185	3.63734916756763	0.886696092226719	1	D/B-H1 vs rest	X-16004923-16005222	temporal	neuron
-0.0827870346361762	-0.0847761188569715	4.32334094096191	0.886701168272939	1	D/B-H1 vs rest	2R-18135537-18135836	temporal	neuron
0.0533992844787021	0.103003087516332	2.47229046225973	0.886703120261502	1	D/B-H1 vs rest	3L-17482918-17483217	temporal	neuron
0.0706019912594721	0.0839677418651609	2.86302183642887	0.886723127602705	1	D/B-H1 vs rest	X-6687310-6687609	temporal	neuron
0.0859499532185297	0.0914339422453724	4.54147181326032	0.886753012817723	1	D/B-H1 vs rest	2L-9222894-9223193	temporal	neuron
0.107252729708053	0.111363981801573	4.3058504166258	0.886754073309218	1	D/B-H1 vs rest	2L-10246481-10246780	temporal	neuron
0.218786349516347	0.221276842244341	6.04164840303475	0.886761450541536	1	D/B-H1 vs rest	2L-168535-168834	temporal	neuron
0.0805524299411008	0.0850800285437774	3.65050160429818	0.886769139126935	1	D/B-H1 vs rest	2R-12757148-12757447	temporal	neuron
0.0894410191557259	0.093540918450549	4.09388034556496	0.886799020453681	1	D/B-H1 vs rest	2L-6062814-6063113	temporal	neuron
0.0662896808172768	0.0887766118506143	2.74626648352876	0.88681410483774	1	D/B-H1 vs rest	2R-16405368-16405667	temporal	neuron
0.0723907465718111	0.088071192086576	2.34308907383314	0.886828147559054	1	D/B-H1 vs rest	X-13811886-13812185	temporal	neuron
-0.0479479163518746	-0.0519707895434405	3.06667341287555	0.886847583923875	1	D/B-H1 vs rest	2R-12631938-12632237	temporal	neuron
-0.0670997673792238	-0.0695173718987953	4.09060383652371	0.886848404161053	1	D/B-H1 vs rest	3L-3050176-3050475	temporal	neuron
0.138937003955271	0.141876301613086	5.21426240367679	0.886889454485502	1	D/B-H1 vs rest	3L-5663368-5663667	temporal	neuron
-0.0917679121257455	-0.0945043895720013	4.991793779159	0.886898182179638	1	D/B-H1 vs rest	2L-3867506-3867805	temporal	neuron
-0.0790971131061666	-0.0803876131348236	4.37418517685042	0.886902409572197	1	D/B-H1 vs rest	3L-15921413-15921712	temporal	neuron
-0.0811242901259265	-0.0834431507686293	4.47372714795381	0.886999902212559	1	D/B-H1 vs rest	3R-20593230-20593529	temporal	neuron
0.180941698327888	0.183479602605424	5.60913554792562	0.887027320703881	1	D/B-H1 vs rest	3R-17080061-17080360	temporal	neuron
-0.07192563568164	-0.0737778396718056	4.1496368652431	0.887080775934463	1	D/B-H1 vs rest	3R-24917724-24918023	temporal	neuron
-0.0741383042626251	-0.0757298541156683	4.2049624860588	0.887113457228285	1	D/B-H1 vs rest	2L-2364017-2364316	temporal	neuron
0.0771139777534869	0.0830342015509306	3.51745104007822	0.887130040436853	1	D/B-H1 vs rest	X-21315894-21316193	temporal	neuron
0.130108942520271	0.132994279277253	5.19600034653534	0.887168698155491	1	D/B-H1 vs rest	X-6266120-6266419	temporal	neuron
-0.188252418540101	-0.190276636011452	6.13561493606614	0.887197673611979	1	D/B-H1 vs rest	3L-14131665-14131964	temporal	neuron
0.115025523054596	0.11826223867218	4.60131636982511	0.887201359048555	1	D/B-H1 vs rest	3L-17242294-17242593	temporal	neuron
-0.0838928799310641	-0.0859227730409456	4.62813565287765	0.887212857880093	1	D/B-H1 vs rest	2R-23556091-23556390	temporal	neuron
-0.0517733459237125	-0.0526477412482904	2.90838167631081	0.887213120550835	1	D/B-H1 vs rest	3R-30338071-30338370	temporal	neuron
0.0807577665785948	0.0859110006569795	3.84957887321817	0.887382322554162	1	D/B-H1 vs rest	3R-23986706-23987005	temporal	neuron
-0.0599623512751732	-0.0618606765733845	3.88304386622659	0.887470823944951	1	D/B-H1 vs rest	2R-12686036-12686335	temporal	neuron
-0.117550873166437	-0.0794833575674852	4.70084302582718	0.887476373941827	1	D/B-H1 vs rest	3L-7164566-7164865	temporal	neuron
-0.0640864108693222	-0.0602270068222953	4.11515379805197	0.887544039860981	1	D/B-H1 vs rest	3R-4985590-4985889	temporal	neuron
0.110556682636783	0.114251832267238	4.44577239877488	0.887575180107769	1	D/B-H1 vs rest	2L-3456937-3457236	temporal	neuron
0.078177691044065	0.0820846808826747	4.41742809510389	0.887664462865753	1	D/B-H1 vs rest	2L-1390852-1391151	temporal	neuron
0.0891053130035288	0.0941540537012115	4.15115224624003	0.887667598030569	1	D/B-H1 vs rest	2L-13176415-13176714	temporal	neuron
-0.135348338978356	-0.0924971698159481	2.44864255245774	0.887674549568542	1	D/B-H1 vs rest	2L-14434472-14434771	temporal	neuron
-0.0537103668799418	-0.0561440265030078	3.72837733459797	0.887688745909643	1	D/B-H1 vs rest	2R-17444574-17444873	temporal	neuron
-0.12372530383235	-0.126122990015293	4.85715200719492	0.887716403903861	1	D/B-H1 vs rest	2L-870304-870603	temporal	neuron
0.11644902483508	0.119853245937166	4.73782023917526	0.887733329264516	1	D/B-H1 vs rest	3R-17811753-17812052	temporal	neuron
0.169077546514371	0.172555837512002	5.03261833908131	0.887752420512279	1	D/B-H1 vs rest	2L-4837846-4838145	temporal	neuron
-0.0982862553086594	-0.0999158933656721	5.14405125311407	0.887754334881186	1	D/B-H1 vs rest	3R-25684945-25685244	temporal	neuron
0.135421455384967	0.140381064257594	5.26757990037289	0.887757018042939	1	D/B-H1 vs rest	3L-10827176-10827475	temporal	neuron
-0.0596946259667401	-0.0622586154405536	4.07225883238236	0.887787779066775	1	D/B-H1 vs rest	3R-18183015-18183314	temporal	neuron
0.0778426444491847	0.0848799967498798	4.59081354289003	0.887790033931755	1	D/B-H1 vs rest	X-1754061-1754360	temporal	neuron
-0.066331878455744	-0.0612817498907937	2.2930791418751	0.887804200488343	1	D/B-H1 vs rest	3R-17562066-17562365	temporal	neuron
-0.0762726503620084	-0.0784045209368811	4.36272833079982	0.887819477906076	1	D/B-H1 vs rest	3R-22726263-22726562	temporal	neuron
0.123271195365455	0.126606269947899	4.72382688199719	0.887819606252651	1	D/B-H1 vs rest	3R-20031643-20031942	temporal	neuron
0.0629642232501151	0.0801107295658019	4.74941500988271	0.88782814209968	1	D/B-H1 vs rest	2R-21566248-21566547	temporal	neuron
0.151636559094396	0.155348889611854	4.93664933544632	0.887843366792615	1	D/B-H1 vs rest	3R-12430920-12431219	temporal	neuron
-0.0836914903481542	-0.0848766539620244	4.38394830890946	0.887843780290664	1	D/B-H1 vs rest	3R-22719441-22719740	temporal	neuron
0.0375873302506731	0.0995796799226775	2.27597778194526	0.887858415883032	1	D/B-H1 vs rest	2R-24702951-24703250	temporal	neuron
0.0683490771233942	0.079323941226063	3.57768449693982	0.887867837625174	1	D/B-H1 vs rest	X-8230327-8230626	temporal	neuron
0.11588525868851	0.118760147784607	4.50336799121543	0.887907830127144	1	D/B-H1 vs rest	3L-6943035-6943334	temporal	neuron
0.118587085981545	0.122560281469647	4.72123045272336	0.887913614533207	1	D/B-H1 vs rest	3L-1342269-1342568	temporal	neuron
-0.0831496407694424	-0.0624282220726061	2.84078499375937	0.887958523325386	1	D/B-H1 vs rest	2L-19934737-19935036	temporal	neuron
0.149528077585972	0.152397317319423	5.10435025356148	0.88796290143665	1	D/B-H1 vs rest	3R-29869173-29869472	temporal	neuron
-0.0797387377560404	-0.0815652479650394	4.3478713071223	0.888035170430905	1	D/B-H1 vs rest	3R-9342151-9342450	temporal	neuron
-0.0456307540459422	-0.0507948710865037	2.65199880648287	0.888042897963887	1	D/B-H1 vs rest	2L-102665-102964	temporal	neuron
-0.0580681092595519	-0.0599217045717371	3.67931430130388	0.888068767619708	1	D/B-H1 vs rest	2R-11297096-11297395	temporal	neuron
0.171545519720108	0.174301930363839	5.42891843954146	0.888075023545361	1	D/B-H1 vs rest	X-2732067-2732366	temporal	neuron
0.213553358157908	0.216264665838521	5.66042194903631	0.888087742661634	1	D/B-H1 vs rest	2R-9577389-9577688	temporal	neuron
-0.0691191392731539	-0.0712928558466279	4.16711112118829	0.8880953374449	1	D/B-H1 vs rest	3L-12750342-12750641	temporal	neuron
0.233271749454378	0.23564723879011	6.04215539963808	0.888101416736473	1	D/B-H1 vs rest	X-19851659-19851958	temporal	neuron
0.105219593962102	0.109240814839744	4.32451145897065	0.888115247523751	1	D/B-H1 vs rest	3R-15218708-15219007	temporal	neuron
0.114592234731691	0.117889082872289	4.9887340585515	0.888146292151699	1	D/B-H1 vs rest	3L-4083533-4083832	temporal	neuron
-0.167927241578244	-0.170438045163441	5.42905840106051	0.888152647081844	1	D/B-H1 vs rest	3R-16625103-16625402	temporal	neuron
-0.24259723064752	-0.244252309285833	6.52392581186098	0.888200676154822	1	D/B-H1 vs rest	3L-267581-267880	temporal	neuron
0.0761069380088265	0.0809349350320081	3.79947990761176	0.888211727005449	1	D/B-H1 vs rest	3R-9214281-9214580	temporal	neuron
0.217175795635306	0.218563118468117	6.6208919126085	0.888227716053321	1	D/B-H1 vs rest	X-7124464-7124763	temporal	neuron
-0.0516319227080543	-0.0508076340215302	2.93901097267079	0.888228285107442	1	D/B-H1 vs rest	X-2446118-2446417	temporal	neuron
0.130315457750151	0.134291480686295	4.65424763990055	0.888246076752726	1	D/B-H1 vs rest	X-14838979-14839278	temporal	neuron
0.198483278047274	0.201294986679198	5.39765757695992	0.888268781259797	1	D/B-H1 vs rest	2L-8030578-8030877	temporal	neuron
0.143840220170723	0.146416291045884	5.31780786206863	0.888288213593128	1	D/B-H1 vs rest	2R-13158198-13158497	temporal	neuron
0.0703393889252058	0.0799342712888337	3.33016010225722	0.888294361621243	1	D/B-H1 vs rest	X-14201192-14201491	temporal	neuron
-0.0999897566462716	-0.102338029110896	4.69834866746321	0.888303708900557	1	D/B-H1 vs rest	2R-18158091-18158390	temporal	neuron
0.0772644648396032	0.0832376895587379	4.3716361578022	0.888306733923668	1	D/B-H1 vs rest	X-4003739-4004038	temporal	neuron
0.218943049176954	0.2209081027544	6.61406730894534	0.888308433320918	1	D/B-H1 vs rest	X-14102025-14102324	temporal	neuron
0.0946147403505193	0.100301948590385	4.29242801151377	0.888326976422331	1	D/B-H1 vs rest	2R-20274098-20274397	temporal	neuron
0.106636068410303	0.110773350383052	4.48477288352996	0.888344476492026	1	D/B-H1 vs rest	X-1393143-1393442	temporal	neuron
0.0883051759021031	0.0913272817261592	4.7029044914705	0.888373446893737	1	D/B-H1 vs rest	3L-21460549-21460848	temporal	neuron
-0.0571456413627471	-0.050365939508412	3.14132314506494	0.888377064093746	1	D/B-H1 vs rest	2L-309386-309685	temporal	neuron
0.296230076190792	0.297381991412215	7.3514732340633	0.888410392888957	1	D/B-H1 vs rest	X-15062748-15063047	temporal	neuron
0.0746715468577849	0.0826602894020908	4.33193800468844	0.888422432742378	1	D/B-H1 vs rest	X-12664420-12664719	temporal	neuron
-0.140209255624765	-0.141981658622341	5.48425931505578	0.888435502423773	1	D/B-H1 vs rest	2L-3303537-3303836	temporal	neuron
0.094346091982576	0.0971160519682715	4.428865204846	0.888466445061958	1	D/B-H1 vs rest	2R-1345436-1345735	temporal	neuron
-0.0634443936620722	-0.0643334706886568	4.16946792720268	0.888503952299768	1	D/B-H1 vs rest	3L-10885940-10886239	temporal	neuron
0.127200146714503	0.130934874739488	4.87077362769623	0.888518568441379	1	D/B-H1 vs rest	3L-20436081-20436380	temporal	neuron
-0.182920520122101	-0.184745663913653	5.89438411990189	0.888565218815869	1	D/B-H1 vs rest	4-483727-484026	temporal	neuron
0.178416155210994	0.181071125668248	5.58398326322411	0.888593622215219	1	D/B-H1 vs rest	2L-250702-251001	temporal	neuron
0.1157504603345	0.119960956643102	5.44954457561125	0.888594617479254	1	D/B-H1 vs rest	3L-14647559-14647858	temporal	neuron
-0.246929134076482	-0.248714508530002	6.49143195538994	0.888615203164464	1	D/B-H1 vs rest	3R-10081598-10081897	temporal	neuron
0.12044056475711	0.124759910281064	4.90196866919994	0.88862040214937	1	D/B-H1 vs rest	3R-4984694-4984993	temporal	neuron
0.132650503947866	0.136558712553615	4.84127835850268	0.888635500599597	1	D/B-H1 vs rest	2R-24186810-24187109	temporal	neuron
0.0724225842819822	0.0823571133127628	2.81092169645762	0.888640143813517	1	D/B-H1 vs rest	2L-11269827-11270126	temporal	neuron
0.0814213025850924	0.0863252766286201	3.93386276121463	0.888641910854216	1	D/B-H1 vs rest	2L-11100314-11100613	temporal	neuron
0.0741664917823217	0.0789982249180887	3.74267675569993	0.888666080454288	1	D/B-H1 vs rest	2R-20286962-20287261	temporal	neuron
0.0718504719443111	0.0810576154878841	3.05689863517215	0.888671280379135	1	D/B-H1 vs rest	2R-21090859-21091158	temporal	neuron
0.0690602426272268	0.0778817539382524	3.28022024090629	0.888704107111514	1	D/B-H1 vs rest	4-358334-358633	temporal	neuron
0.215100299933723	0.216668905032857	6.8026829693267	0.888704319065611	1	D/B-H1 vs rest	2R-10542304-10542603	temporal	neuron
0.106787453726294	0.109610171740383	4.76257642890861	0.888713184109925	1	D/B-H1 vs rest	2L-18987539-18987838	temporal	neuron
-0.642379137372936	2.20660237754193	2.20887206706346	0.888719875358589	1	D/B-H1 vs rest	2L-10623308-10623607	temporal	neuron
0.0724144650698146	0.0812460235466772	3.6250212173295	0.888777910714316	1	D/B-H1 vs rest	3R-5464172-5464471	temporal	neuron
-0.0625780567207904	-0.0571052900234559	2.75550143208773	0.888824685174375	1	D/B-H1 vs rest	X-10645846-10646145	temporal	neuron
0.0810199287420267	0.0858660351132053	3.90221401882253	0.888852618759548	1	D/B-H1 vs rest	3R-25024867-25025166	temporal	neuron
-0.0547364144141612	-0.0518949396097638	3.07585746088122	0.888870209158532	1	D/B-H1 vs rest	3R-29468558-29468857	temporal	neuron
0.0829111236123768	0.0883154180139002	3.99248457484437	0.888881338458995	1	D/B-H1 vs rest	3L-23715126-23715425	temporal	neuron
-0.0668149707671634	-0.0684956906795588	4.13236787539322	0.888910882540316	1	D/B-H1 vs rest	3R-27253732-27254031	temporal	neuron
-0.085677105151787	-0.0872453939802109	4.67041397376777	0.888950440998629	1	D/B-H1 vs rest	X-6224755-6225054	temporal	neuron
0.0727923162619353	0.0791310511239018	3.31864807111613	0.888955252030681	1	D/B-H1 vs rest	3L-7348747-7349046	temporal	neuron
-0.0680749008456911	-0.0667769794659563	2.53460904637573	0.88897403814274	1	D/B-H1 vs rest	2L-16910287-16910586	temporal	neuron
0.0739209331683711	0.0798642252069098	3.42149350237407	0.888986990082466	1	D/B-H1 vs rest	3R-6352283-6352582	temporal	neuron
-0.0570263254324585	-0.0591015976123745	3.66048149943093	0.888991323273385	1	D/B-H1 vs rest	3R-31811894-31812193	temporal	neuron
0.108165888818126	0.111835181245449	4.47001628276855	0.889014564257	1	D/B-H1 vs rest	2L-10311976-10312275	temporal	neuron
-0.056981174000551	-0.0503179501082569	2.57150354657643	0.889035414836015	1	D/B-H1 vs rest	3R-9411952-9412251	temporal	neuron
-0.0884406099967029	-0.0901749383959327	4.84544717464033	0.889042728826125	1	D/B-H1 vs rest	3L-4542399-4542698	temporal	neuron
0.0728990594924804	0.0792465662171207	3.12434526255684	0.889053668324294	1	D/B-H1 vs rest	3L-24537820-24538119	temporal	neuron
0.058848011110641	0.0822877969642848	2.87727817650836	0.889056342463721	1	D/B-H1 vs rest	X-1040969-1041268	temporal	neuron
-0.143696393037657	-0.145985764810649	5.09241777940553	0.889064278617196	1	D/B-H1 vs rest	X-8560095-8560394	temporal	neuron
0.199498709895123	0.201644148391403	6.21179889409457	0.889078790508312	1	D/B-H1 vs rest	3L-10411517-10411816	temporal	neuron
0.213905456785135	0.216255367457158	5.9255929130476	0.889119752290276	1	D/B-H1 vs rest	2R-13483095-13483394	temporal	neuron
0.134283665145277	0.138001595552409	5.08815808607303	0.88912003445071	1	D/B-H1 vs rest	X-6987156-6987455	temporal	neuron
0.2253589801666	0.227444414968341	6.27363422966443	0.889126315452655	1	D/B-H1 vs rest	3L-16660575-16660874	temporal	neuron
0.104452049094201	0.108311100754833	4.6742366446484	0.88913326971712	1	D/B-H1 vs rest	3R-20740195-20740494	temporal	neuron
-0.0774018981151099	-0.0792849064904442	4.3342343680228	0.889160272036236	1	D/B-H1 vs rest	X-15799040-15799339	temporal	neuron
0.0716382532030456	0.0783480778919799	4.05608958634609	0.889174426034857	1	D/B-H1 vs rest	3R-11263661-11263960	temporal	neuron
0.138551822337731	0.141232783180704	5.04288728631962	0.889211872567147	1	D/B-H1 vs rest	X-7933548-7933847	temporal	neuron
0.0994042388917506	0.103650817996913	4.40293185416576	0.889214373551635	1	D/B-H1 vs rest	3L-872525-872824	temporal	neuron
0.301262086623237	0.302432924872048	7.33361186879029	0.889222661125364	1	D/B-H1 vs rest	2R-12991056-12991355	temporal	neuron
0.141257980220556	0.144203415022603	5.39820573645274	0.889264593940429	1	D/B-H1 vs rest	X-16687482-16687781	temporal	neuron
-0.804577096515632	2.05561088876969	2.8523052544317	0.889292815836417	1	D/B-H1 vs rest	3R-8166092-8166391	temporal	neuron
0.0845881900382795	0.0880942277502048	4.13245070817135	0.889307454630127	1	D/B-H1 vs rest	2L-18703252-18703551	temporal	neuron
0.05447422577362	0.0816578120140812	2.86707822842099	0.889309374261316	1	D/B-H1 vs rest	3L-8002699-8002998	temporal	neuron
0.153400282171831	0.156197495483523	5.1779237013853	0.889310808890672	1	D/B-H1 vs rest	3R-18243349-18243648	temporal	neuron
0.0735085211450618	0.0815105995448771	3.92967345664057	0.889322934649255	1	D/B-H1 vs rest	2R-13048354-13048653	temporal	neuron
0.0917236754300107	0.098826525568823	4.67150647261368	0.889355975714544	1	D/B-H1 vs rest	2R-21102084-21102383	temporal	neuron
0.0719101823646046	0.0884360535142854	2.58170643321433	0.889411726911265	1	D/B-H1 vs rest	3L-7249640-7249939	temporal	neuron
0.067901776563088	0.0765751031679538	3.44356518621341	0.889420238823082	1	D/B-H1 vs rest	2L-22168109-22168408	temporal	neuron
0.0389346792783935	0.108160510470927	2.11494383665087	0.889438206818812	1	D/B-H1 vs rest	X-10114805-10115104	temporal	neuron
-0.0516194084189414	-0.0537813039569961	3.52303120727625	0.889453175035337	1	D/B-H1 vs rest	3R-9563293-9563592	temporal	neuron
-0.0737087984589618	-0.0762173836732604	4.16106740755554	0.889491163974194	1	D/B-H1 vs rest	3L-1334991-1335290	temporal	neuron
0.169846696607106	0.172714809775091	5.44754456500512	0.889495105675904	1	D/B-H1 vs rest	X-12752407-12752706	temporal	neuron
0.133006751575114	0.136381709238919	5.19852688926417	0.889495716424464	1	D/B-H1 vs rest	3L-16385343-16385642	temporal	neuron
0.158042417596818	0.161643041875236	5.02218532444196	0.889498064807881	1	D/B-H1 vs rest	3R-11650292-11650591	temporal	neuron
-0.0552929856188537	-0.056330753417208	3.5123239770915	0.889509775845593	1	D/B-H1 vs rest	3R-13258429-13258728	temporal	neuron
0.0634563853433909	0.0803478162913822	2.95362834664171	0.889514049791308	1	D/B-H1 vs rest	2R-9098128-9098427	temporal	neuron
0.209138883755634	0.212167179727271	5.66017710440743	0.889554815727838	1	D/B-H1 vs rest	3R-20948866-20949165	temporal	neuron
-0.0520763070601083	-0.0527855410647858	3.00773908109947	0.889556427715696	1	D/B-H1 vs rest	2L-7872943-7873242	temporal	neuron
0.220040893989516	0.222238678608594	6.21496298281835	0.889566243627696	1	D/B-H1 vs rest	2L-14141129-14141428	temporal	neuron
0.0967838313805363	0.100934757657071	4.38217900040604	0.889578275006445	1	D/B-H1 vs rest	3L-7248939-7249238	temporal	neuron
-0.157626701423549	-0.159237149537531	5.78590643299439	0.889622529486504	1	D/B-H1 vs rest	3R-26052631-26052930	temporal	neuron
0.0762331478689633	0.0807651699576402	3.95837234622753	0.889633214075516	1	D/B-H1 vs rest	2R-8062488-8062787	temporal	neuron
0.0784853440005365	0.0838616106402029	3.85315388968276	0.889646130065675	1	D/B-H1 vs rest	X-23097365-23097664	temporal	neuron
0.137864578082854	0.14130476165567	4.8877605931456	0.88966149234299	1	D/B-H1 vs rest	3R-7473643-7473942	temporal	neuron
-0.104328706675276	-0.0597707162468417	2.44515638555965	0.889664036305937	1	D/B-H1 vs rest	2L-9191577-9191876	temporal	neuron
0.173853961687222	0.17751203037322	5.24464879126904	0.889682893868071	1	D/B-H1 vs rest	X-15834916-15835215	temporal	neuron
-0.119340551797972	-0.120695885397095	4.82237671565534	0.889689994948337	1	D/B-H1 vs rest	X-13744556-13744855	temporal	neuron
0.0954249356688909	0.100466841886391	4.59791474670581	0.889720887377175	1	D/B-H1 vs rest	3R-21141534-21141833	temporal	neuron
-0.0483274360565446	-0.0499369815652592	3.17566596342	0.889771715303009	1	D/B-H1 vs rest	3L-21130836-21131135	temporal	neuron
0.0978185010320634	0.102411379645024	4.20937274995613	0.889782483643934	1	D/B-H1 vs rest	2R-6668904-6669203	temporal	neuron
0.0803680455163811	0.0849526278513953	4.35358281176889	0.889790870481649	1	D/B-H1 vs rest	X-21319520-21319819	temporal	neuron
0.0785858476108634	0.0840906568152501	3.70090851733266	0.889848955195794	1	D/B-H1 vs rest	2L-4448479-4448778	temporal	neuron
-0.189189902188976	-0.191428507818498	5.98012234152101	0.889852035683821	1	D/B-H1 vs rest	3R-17617193-17617492	temporal	neuron
0.177083468162698	0.18000270143529	5.60417278440247	0.889910024720886	1	D/B-H1 vs rest	2L-1649491-1649790	temporal	neuron
-0.100429585750632	-0.0570176867162812	3.69805186574894	0.889923735232275	1	D/B-H1 vs rest	X-15190787-15191086	temporal	neuron
0.181514126672474	0.183567843564334	5.8208356479528	0.889940021584957	1	D/B-H1 vs rest	2L-7423106-7423405	temporal	neuron
-0.0482065641903738	-0.0502403275830523	3.40539237783948	0.889959992214015	1	D/B-H1 vs rest	3R-26876210-26876509	temporal	neuron
0.0751968684160705	0.0795149892574482	3.69098881846151	0.889963333060426	1	D/B-H1 vs rest	X-15870793-15871092	temporal	neuron
0.132194707568574	0.135493865317872	4.97348414607267	0.88997209427942	1	D/B-H1 vs rest	3L-9899083-9899382	temporal	neuron
0.156963381540764	0.159394630231771	5.27650942989568	0.890007015575907	1	D/B-H1 vs rest	X-16005209-16005508	temporal	neuron
0.174712151320589	0.17717165101783	5.29218869179737	0.89001184374805	1	D/B-H1 vs rest	3R-9808657-9808956	temporal	neuron
0.191845195434647	0.194746761619726	5.42515095001787	0.890020454178009	1	D/B-H1 vs rest	3L-540755-541054	temporal	neuron
0.163367088302597	0.166056036382729	5.32368262968476	0.89004367860484	1	D/B-H1 vs rest	4-1123938-1124237	temporal	neuron
0.111402970689139	0.115337243979423	5.17910530645475	0.89004609475566	1	D/B-H1 vs rest	3R-7753575-7753874	temporal	neuron
0.3047957129794	0.305745448685983	7.61314324250305	0.890053459223309	1	D/B-H1 vs rest	3R-25174596-25174895	temporal	neuron
0.10876934875099	0.113107248970246	4.40859589176272	0.890068775520514	1	D/B-H1 vs rest	2R-7069877-7070176	temporal	neuron
0.139174815740155	0.142708667783475	5.25911616917417	0.89013159201146	1	D/B-H1 vs rest	2R-16764839-16765138	temporal	neuron
0.0495000225369651	0.0849491483602995	2.79158080142472	0.890152744804812	1	D/B-H1 vs rest	2L-9083486-9083785	temporal	neuron
-0.115770483294508	-0.117480071979466	5.21743406784025	0.890154614790528	1	D/B-H1 vs rest	2L-19444619-19444918	temporal	neuron
0.0755613265158585	0.0802104179951813	3.66792013483737	0.890174679169889	1	D/B-H1 vs rest	2L-9486576-9486875	temporal	neuron
-0.156682536568777	-0.0607334983768438	2.66095600961887	0.890224669618317	1	D/B-H1 vs rest	2L-2494968-2495267	temporal	neuron
0.116417112891399	0.119013342760918	4.83009234203144	0.890240911919092	1	D/B-H1 vs rest	3R-25138203-25138502	temporal	neuron
-0.0789720043171114	-0.0807628490196445	4.61848568764246	0.890246524837549	1	D/B-H1 vs rest	3L-8525080-8525379	temporal	neuron
-0.0615006332562226	-0.0624684652719016	4.23597346867812	0.890328203659513	1	D/B-H1 vs rest	2L-2855352-2855651	temporal	neuron
-0.0627405443664117	-0.0568351586423825	2.38025064530944	0.890336944272043	1	D/B-H1 vs rest	3R-29904013-29904312	temporal	neuron
-0.160191219332735	-0.162649951491943	5.36760188644794	0.890353831814188	1	D/B-H1 vs rest	2R-7387253-7387552	temporal	neuron
0.116458102623002	0.123040848024935	4.88686099346374	0.890369811031818	1	D/B-H1 vs rest	3L-13626323-13626622	temporal	neuron
-0.0542437927295058	-0.0519202155136123	3.44417085325409	0.890466188763044	1	D/B-H1 vs rest	X-14748668-14748967	temporal	neuron
-0.156862794969212	-0.157841320121488	5.55282197266214	0.890482899670424	1	D/B-H1 vs rest	X-9720150-9720449	temporal	neuron
-0.0592631813420419	-0.0512636702325926	3.56172416675219	0.890508773434343	1	D/B-H1 vs rest	3R-24496786-24497085	temporal	neuron
0.095920429966334	0.0985588813616463	4.32177564402745	0.890526215092806	1	D/B-H1 vs rest	3R-25025090-25025389	temporal	neuron
0.0685114488889084	0.0804716599394941	3.1524578172733	0.89053779698995	1	D/B-H1 vs rest	3L-8996803-8997102	temporal	neuron
0.0498831045673537	0.0695186243384499	4.00939789962536	0.890540462933585	1	D/B-H1 vs rest	3R-30475577-30475876	temporal	neuron
-0.0777385878499076	-0.0676194413301781	4.11603224549154	0.890577020756424	1	D/B-H1 vs rest	3R-23384730-23385029	temporal	neuron
0.0928016688958019	0.0973406353827304	4.89729446365991	0.890590022568139	1	D/B-H1 vs rest	3L-13901913-13902212	temporal	neuron
-0.0496898851831472	-0.0499573093539997	2.74611350170921	0.890631918398756	1	D/B-H1 vs rest	3R-4310374-4310673	temporal	neuron
0.209800716451895	0.211729803810943	6.13649732497032	0.890633045265153	1	D/B-H1 vs rest	2R-5701918-5702217	temporal	neuron
0.111206441527757	0.114379505883963	5.43494546700516	0.890651031116991	1	D/B-H1 vs rest	2R-6594245-6594544	temporal	neuron
0.172126999626017	0.175161194214033	5.23375111967079	0.890694064782456	1	D/B-H1 vs rest	2L-16299714-16300013	temporal	neuron
0.00814553854319284	0.0782762784085084	2.56317447904673	0.890731298520681	1	D/B-H1 vs rest	X-5119283-5119582	temporal	neuron
0.0716430667202434	0.0906442540477599	2.35550867904116	0.890747297531795	1	D/B-H1 vs rest	2L-4794711-4795010	temporal	neuron
-0.101134022789342	-0.103521561361621	4.61875266590804	0.890776374689787	1	D/B-H1 vs rest	2L-19034746-19035045	temporal	neuron
0.217798831605963	0.21957962306037	6.12487067843116	0.890793526755563	1	D/B-H1 vs rest	2R-10798622-10798921	temporal	neuron
-0.1517954038233	-0.1541438339751	5.33799612473313	0.890829676307244	1	D/B-H1 vs rest	X-9600230-9600529	temporal	neuron
0.165309643813735	0.16859602822968	5.08683648141304	0.890847483272827	1	D/B-H1 vs rest	2L-2987593-2987892	temporal	neuron
-0.0524792689060271	-0.0522363503445518	3.56785366001921	0.890850890040353	1	D/B-H1 vs rest	3R-19632305-19632604	temporal	neuron
0.189675996846726	0.192373516094866	5.57221943245448	0.890854555996339	1	D/B-H1 vs rest	X-1026585-1026884	temporal	neuron
0.110221770408126	0.113763534210606	4.5691369545865	0.890875136275015	1	D/B-H1 vs rest	3R-31053770-31054069	temporal	neuron
-0.0675917191220635	-0.0675052671135426	4.57183222393178	0.890901612831136	1	D/B-H1 vs rest	X-1613211-1613510	temporal	neuron
-0.083728117055956	-0.0860086834879279	4.62683749251033	0.890903648971776	1	D/B-H1 vs rest	X-1774114-1774413	temporal	neuron
0.0709536525214433	0.0807989877017534	3.00143718008918	0.890904016218533	1	D/B-H1 vs rest	X-5873000-5873299	temporal	neuron
0.156034373978106	0.158744022240217	6.00970479338764	0.890912650924955	1	D/B-H1 vs rest	3R-6593524-6593823	temporal	neuron
-0.0487225928315353	-0.0509396996735079	3.410380350653	0.890918105276186	1	D/B-H1 vs rest	2R-12514709-12515008	temporal	neuron
-0.0950809387767773	-0.0803761205852469	2.05392113881373	0.890935579523845	1	D/B-H1 vs rest	3R-16536423-16536722	temporal	neuron
0.074037875515699	0.0810025665628213	3.5958170338763	0.890940867858492	1	D/B-H1 vs rest	2R-16783947-16784246	temporal	neuron
0.244539243629934	0.246951525906403	6.49221187885745	0.89097830034096	1	D/B-H1 vs rest	2L-7976722-7977021	temporal	neuron
0.141154718158962	0.14485670399234	5.33115918666801	0.890979985100711	1	D/B-H1 vs rest	3L-10526239-10526538	temporal	neuron
-0.0841264590523674	-0.0752152610390344	2.43986105392395	0.890991333498075	1	D/B-H1 vs rest	3R-30412724-30413023	temporal	neuron
0.0721818683983521	0.0804798202095435	2.83905840248625	0.891042947209701	1	D/B-H1 vs rest	X-8436431-8436730	temporal	neuron
0.0795555622306789	0.084435622653852	3.82008740024064	0.891050446920054	1	D/B-H1 vs rest	3R-22080425-22080724	temporal	neuron
0.0964142810348788	0.100280622419582	4.30435242675681	0.89107392922407	1	D/B-H1 vs rest	2L-10431195-10431494	temporal	neuron
0.0587295914334	0.076179162214475	3.50147650597406	0.891081273103389	1	D/B-H1 vs rest	X-10699841-10700140	temporal	neuron
0.283510120165	0.285155450443401	7.02584116317196	0.891097324120906	1	D/B-H1 vs rest	X-7194898-7195197	temporal	neuron
-0.107786458253724	-0.0737712150997839	2.33616316676526	0.891167260940105	1	D/B-H1 vs rest	3L-17186938-17187237	temporal	neuron
-0.0846485190731852	-0.0548438688153849	2.57068817963118	0.891178704905041	1	D/B-H1 vs rest	3R-22207060-22207359	temporal	neuron
-0.686084051937829	2.19601413440452	2.10473930729999	0.891188471310346	1	D/B-H1 vs rest	3R-12528614-12528913	temporal	neuron
0.0635578629253136	0.0782284901015531	3.05879486148602	0.891193129419664	1	D/B-H1 vs rest	3R-29268777-29269076	temporal	neuron
0.17394116198363	0.176602268044498	5.45727291261101	0.891203230645197	1	D/B-H1 vs rest	3R-10331203-10331502	temporal	neuron
-0.0476553530897841	-0.0502390368746266	3.32557824346724	0.891217787469918	1	D/B-H1 vs rest	X-9306117-9306416	temporal	neuron
-0.047780914058792	-0.0494334578568731	2.9932947540501	0.891218735254348	1	D/B-H1 vs rest	X-1483647-1483946	temporal	neuron
0.229435566486095	0.231108984616048	6.56569058073535	0.891238581114725	1	D/B-H1 vs rest	X-5638894-5639193	temporal	neuron
0.134857436141299	0.138078718063043	5.06619521852334	0.891244005589818	1	D/B-H1 vs rest	3R-25039204-25039503	temporal	neuron
-0.0149092257191462	0.0742067678015111	3.08420947457776	0.891244210191787	1	D/B-H1 vs rest	2L-3149040-3149339	temporal	neuron
0.150982356259488	0.155650549548148	5.26966412522382	0.891256053792841	1	D/B-H1 vs rest	3L-5017280-5017579	temporal	neuron
-0.0712033345776453	-0.0647329541430085	4.45908179200398	0.891275103779968	1	D/B-H1 vs rest	2R-8968039-8968338	temporal	neuron
-0.0504651955391898	-0.0511189501739469	2.80744535121377	0.89128019354341	1	D/B-H1 vs rest	2L-13500441-13500740	temporal	neuron
-0.130876771860407	-0.133150286602366	5.1903638765626	0.891300685058641	1	D/B-H1 vs rest	3R-28635229-28635528	temporal	neuron
-0.089405068771683	-0.0912982255770845	4.72132158275043	0.891360264513018	1	D/B-H1 vs rest	3L-20519284-20519583	temporal	neuron
0.228968456058935	0.231541622290993	5.87206417272459	0.891360523520438	1	D/B-H1 vs rest	X-2634565-2634864	temporal	neuron
0.0445861324895665	0.0871025842251388	2.37658520012444	0.89136319030951	1	D/B-H1 vs rest	3R-22396410-22396709	temporal	neuron
0.231227532337009	0.233198342849489	6.22146280357055	0.891367357714063	1	D/B-H1 vs rest	X-1941733-1942032	temporal	neuron
-0.00910141580874255	0.109958280833096	2.03692588058348	0.891377210030981	1	D/B-H1 vs rest	2R-14536517-14536816	temporal	neuron
-0.0559116199368	-0.0541396632841843	4.00063550590158	0.891384114603207	1	D/B-H1 vs rest	3R-12182419-12182718	temporal	neuron
0.0601745272542417	0.0768322289080984	3.88049144889604	0.891388004172709	1	D/B-H1 vs rest	2R-23241666-23241965	temporal	neuron
-0.0794964416588862	-0.0791461769381595	4.54625037684736	0.891393690209075	1	D/B-H1 vs rest	X-11136902-11137201	temporal	neuron
-0.102734512410602	-0.105069088788199	5.10850594439576	0.891430902681138	1	D/B-H1 vs rest	2R-22646230-22646529	temporal	neuron
-0.0884863900197434	-0.0886144228985769	4.81170426713372	0.891454558533306	1	D/B-H1 vs rest	3L-1919884-1920183	temporal	neuron
0.0764840699890223	0.0820589725038266	3.76323630347808	0.891459901156859	1	D/B-H1 vs rest	X-17860858-17861157	temporal	neuron
0.0942099768034437	0.101558182603636	4.58755703265489	0.891468813452039	1	D/B-H1 vs rest	2L-16543935-16544234	temporal	neuron
0.0971275983099116	0.100571126020268	4.35280235305956	0.89147775912232	1	D/B-H1 vs rest	X-1861924-1862223	temporal	neuron
0.108981212251174	0.114050141194627	4.73919996879725	0.891481881718161	1	D/B-H1 vs rest	3L-21285570-21285869	temporal	neuron
-0.120966685864439	-0.118628839043302	5.30986054912361	0.891504075045866	1	D/B-H1 vs rest	3L-16490834-16491133	temporal	neuron
-0.233424910577629	-0.234758101509353	6.9196987350436	0.89162234426613	1	D/B-H1 vs rest	2R-14019590-14019889	temporal	neuron
0.18982037730012	0.191828434144586	6.04019310858346	0.891646518434451	1	D/B-H1 vs rest	3L-20792735-20793034	temporal	neuron
0.200760593733835	0.203371871990075	5.71370644970092	0.891652090240479	1	D/B-H1 vs rest	3R-11210072-11210371	temporal	neuron
-0.0818212378799797	-0.0578694571034652	2.59385269276499	0.891672208782414	1	D/B-H1 vs rest	3R-11110764-11111063	temporal	neuron
0.079169302112967	0.0857949428152858	3.62141733633198	0.891674984820708	1	D/B-H1 vs rest	2R-5604382-5604681	temporal	neuron
0.116852669566583	0.120506753712738	4.59209550956486	0.89171946291314	1	D/B-H1 vs rest	3R-11961333-11961632	temporal	neuron
0.106566042896919	0.109480638997545	4.8312449369715	0.891723715900207	1	D/B-H1 vs rest	2R-12435914-12436213	temporal	neuron
-0.175300228974654	-0.176740978303168	5.73635028680063	0.891734242619503	1	D/B-H1 vs rest	2R-12120342-12120641	temporal	neuron
-0.0445569638328266	-0.0489727297275232	3.23672399652302	0.891737455817953	1	D/B-H1 vs rest	X-19731082-19731381	temporal	neuron
0.254844912149955	0.256865417563158	6.41498378924897	0.891739337896096	1	D/B-H1 vs rest	X-10734058-10734357	temporal	neuron
0.0772060695431272	0.0821881333065156	4.0741292645106	0.891789236320797	1	D/B-H1 vs rest	3L-14552737-14553036	temporal	neuron
-0.109600646916645	-0.109710739913564	5.45765408170632	0.891791696693875	1	D/B-H1 vs rest	3L-6789444-6789743	temporal	neuron
-0.204644447481966	-0.20601610273104	6.2717369251193	0.891811720471488	1	D/B-H1 vs rest	3R-20957538-20957837	temporal	neuron
0.210787437700525	0.213202580945706	5.896701040398	0.891823872197903	1	D/B-H1 vs rest	3L-14001965-14002264	temporal	neuron
-0.0471941253747282	-0.0480551987366013	2.75144843844844	0.891836259896801	1	D/B-H1 vs rest	2L-203355-203654	temporal	neuron
0.0537410072811439	0.080862873930186	3.03013871500245	0.891847638349589	1	D/B-H1 vs rest	2R-10918219-10918518	temporal	neuron
0.0661844640259393	0.0780425953776519	3.65468996497765	0.891852644179855	1	D/B-H1 vs rest	4-517308-517607	temporal	neuron
0.0920044806257602	0.0943990977754845	4.24978978190485	0.891949049652854	1	D/B-H1 vs rest	2L-12108734-12109033	temporal	neuron
0.0559541167379686	0.0803752366121838	3.30771817287203	0.891954582857666	1	D/B-H1 vs rest	3R-15581117-15581416	temporal	neuron
-0.0700130869384926	-0.0500375418396931	2.93813864940899	0.891959622913462	1	D/B-H1 vs rest	2R-17216037-17216336	temporal	neuron
0.199486087553627	0.202382384561368	5.63340602827134	0.891972626253937	1	D/B-H1 vs rest	X-17887368-17887667	temporal	neuron
-0.057688637561352	-0.05004752803284	3.57758899396137	0.891985549110831	1	D/B-H1 vs rest	X-4405868-4406167	temporal	neuron
0.0668743735272669	0.0768939120520353	3.42215764460542	0.892001469461982	1	D/B-H1 vs rest	3L-21634083-21634382	temporal	neuron
-0.0574455161229963	-0.0589391295118116	4.00557033878471	0.892018428155057	1	D/B-H1 vs rest	2R-15566001-15566300	temporal	neuron
-0.0182605511798659	0.118621778987108	1.96408195202556	0.892076101181987	1	D/B-H1 vs rest	2L-6284974-6285273	temporal	neuron
-0.0461885519772176	-0.0481679381207792	3.2553956278009	0.892094914568941	1	D/B-H1 vs rest	3R-12985873-12986172	temporal	neuron
-0.0721658743000457	-0.0744769936560476	4.20623772718788	0.892116876136357	1	D/B-H1 vs rest	3L-22274355-22274654	temporal	neuron
0.0599300567308142	0.079657345020561	3.18108586585975	0.89212358605022	1	D/B-H1 vs rest	3L-22779397-22779696	temporal	neuron
0.10050186370532	0.105947292816001	4.92146346384527	0.892133578063056	1	D/B-H1 vs rest	3R-28845955-28846254	temporal	neuron
0.0752987110379434	0.0801284677332184	3.70430952932021	0.892156226385882	1	D/B-H1 vs rest	2R-9252067-9252366	temporal	neuron
0.11839559899595	0.121686199112389	4.83178444142181	0.89220371402059	1	D/B-H1 vs rest	X-6372956-6373255	temporal	neuron
0.264276622166955	0.266170402897399	6.58490701028479	0.89220734641319	1	D/B-H1 vs rest	2R-22373683-22373982	temporal	neuron
-0.0976334677253254	-0.0992806986911308	4.91312354987007	0.892214496451315	1	D/B-H1 vs rest	X-1773838-1774137	temporal	neuron
-0.12963397690848	-0.131583767422477	5.05299552263659	0.892338402880445	1	D/B-H1 vs rest	3R-13382187-13382486	temporal	neuron
-0.0702066526042934	-0.0711765042510774	4.2588193580079	0.892342313252749	1	D/B-H1 vs rest	2R-25016683-25016982	temporal	neuron
-0.204129383389291	-0.205724800250171	6.12818470698231	0.892370486984013	1	D/B-H1 vs rest	2L-6338645-6338944	temporal	neuron
-0.0445725010873912	-0.0490861389409279	2.87451833238331	0.892373442171904	1	D/B-H1 vs rest	X-17159177-17159476	temporal	neuron
0.1881984653595	0.191157202270401	5.32597759093172	0.892382081330154	1	D/B-H1 vs rest	3R-13673968-13674267	temporal	neuron
0.184129170221266	0.187419265745997	5.61447024143356	0.892442741485329	1	D/B-H1 vs rest	X-16231286-16231585	temporal	neuron
0.0908979487991872	0.095665645578984	4.09048135994247	0.892484310045869	1	D/B-H1 vs rest	X-6678469-6678768	temporal	neuron
-0.0476219609567527	-0.0491714332956453	3.36205562887579	0.892486666726287	1	D/B-H1 vs rest	3L-15097997-15098296	temporal	neuron
-0.0723324253027595	-0.0663553833724636	4.54552970655055	0.89249364311435	1	D/B-H1 vs rest	3R-4855903-4856202	temporal	neuron
-0.113596396011185	-0.115584974985722	4.83794421845279	0.892496325466321	1	D/B-H1 vs rest	3L-8299905-8300204	temporal	neuron
-0.0740162612618324	-0.0651120266055516	4.09340407087084	0.892516163662905	1	D/B-H1 vs rest	2L-12046417-12046716	temporal	neuron
-0.057110372687013	0.123917188808573	1.90560859898945	0.892567444089296	1	D/B-H1 vs rest	3R-12260427-12260726	temporal	neuron
0.0587696474137435	0.0822215195935987	2.70987985549831	0.892583686571201	1	D/B-H1 vs rest	2L-4244340-4244639	temporal	neuron
-0.0724273223734062	-0.073883005975883	4.3413346736416	0.8925951498247	1	D/B-H1 vs rest	3L-20375757-20376056	temporal	neuron
0.151097097459965	0.15442850499075	5.11811960255788	0.892629186181166	1	D/B-H1 vs rest	3R-13645676-13645975	temporal	neuron
0.0759015421709189	0.085828233166157	2.55813133890638	0.892671261866718	1	D/B-H1 vs rest	3L-8338886-8339185	temporal	neuron
-0.0490635022534246	-0.0497069301941466	3.31134374435108	0.892676938462212	1	D/B-H1 vs rest	3R-7130586-7130885	temporal	neuron
-0.0898189279965741	-0.0919707026686885	4.50676510570956	0.892694511674912	1	D/B-H1 vs rest	2R-6696814-6697113	temporal	neuron
-0.051750135675046	-0.0534644175775427	3.66984319229211	0.892694894344964	1	D/B-H1 vs rest	3R-9725217-9725516	temporal	neuron
0.024716263303093	0.0864847118477014	2.52035255101205	0.892709958784676	1	D/B-H1 vs rest	2R-6523951-6524250	temporal	neuron
0.149195361531324	0.151847405006895	5.33166466709556	0.892733446900736	1	D/B-H1 vs rest	2R-13990314-13990613	temporal	neuron
-0.0545539744719562	-0.0500803871610721	3.46923749631238	0.892744369367826	1	D/B-H1 vs rest	X-9709673-9709972	temporal	neuron
-0.138626241304522	-0.139062035888681	5.91873170495532	0.892747429899826	1	D/B-H1 vs rest	2L-15552502-15552801	temporal	neuron
0.115189645290986	0.118167544227555	4.61651302601256	0.892753891019768	1	D/B-H1 vs rest	2R-10101277-10101576	temporal	neuron
0.205817832380867	0.208201012515803	5.88239186563828	0.892810981131188	1	D/B-H1 vs rest	2R-14275301-14275600	temporal	neuron
-0.0570069077486098	-0.0574964313493022	3.95190275202473	0.892821531022858	1	D/B-H1 vs rest	3L-604779-605078	temporal	neuron
0.0334560803922619	0.0758010342040857	2.99358654490577	0.892842704672121	1	D/B-H1 vs rest	X-13341961-13342260	temporal	neuron
0.173980328538696	0.177329188642005	5.255939814498	0.892856523514824	1	D/B-H1 vs rest	X-635964-636263	temporal	neuron
-0.103883398471548	-0.10395532225243	5.1325747813052	0.892868031826699	1	D/B-H1 vs rest	3R-22001448-22001747	temporal	neuron
0.209970842168316	0.212665920110713	5.78362808391989	0.892876499878041	1	D/B-H1 vs rest	2L-13780488-13780787	temporal	neuron
-0.0507312166338231	-0.0506623999036927	3.60852622565682	0.892891048116716	1	D/B-H1 vs rest	X-6679366-6679665	temporal	neuron
-0.114954675759517	-0.117067668842943	5.01191783329851	0.893029792299032	1	D/B-H1 vs rest	2R-12200999-12201298	temporal	neuron
-0.122059618426129	-0.124723286196492	4.95205498293146	0.893055758337356	1	D/B-H1 vs rest	2R-25010606-25010905	temporal	neuron
0.0507016641413535	0.0890934911240015	2.5155231112797	0.893058926586141	1	D/B-H1 vs rest	3L-978347-978646	temporal	neuron
0.110728510980631	0.113399314736739	4.7471550926791	0.893110175766382	1	D/B-H1 vs rest	2R-9426571-9426870	temporal	neuron
-0.0500235114052145	-0.0519235091599492	3.29715233477408	0.893147565061341	1	D/B-H1 vs rest	3L-19994384-19994683	temporal	neuron
-0.0621772333285129	-0.0615857110338449	3.95518230864187	0.893177355883267	1	D/B-H1 vs rest	2L-4941401-4941700	temporal	neuron
-0.0588363722985173	-0.0609219805357458	3.8392079879932	0.893201515987169	1	D/B-H1 vs rest	2R-9578399-9578698	temporal	neuron
-0.0468499105291096	-0.0487066974449458	2.64998008389342	0.893234750604641	1	D/B-H1 vs rest	3R-30056460-30056759	temporal	neuron
-0.0573545851206309	-0.059243463189565	3.93472849577276	0.893237032424161	1	D/B-H1 vs rest	3L-17513517-17513816	temporal	neuron
0.0767069569980899	0.0817479004628681	3.84897112983234	0.893251505160021	1	D/B-H1 vs rest	X-5873194-5873493	temporal	neuron
-0.101677204074973	-0.0615938317483632	2.25464344161334	0.89328207616753	1	D/B-H1 vs rest	3R-5212441-5212740	temporal	neuron
-0.0142750782492829	0.0769650409402509	2.94854440744955	0.893288474491643	1	D/B-H1 vs rest	2L-8623887-8624186	temporal	neuron
-0.0509294553002147	-0.0514174228877556	3.44702141528168	0.893295668905263	1	D/B-H1 vs rest	3L-10897963-10898262	temporal	neuron
0.239823683531595	0.240744255354201	7.49019082821784	0.893355738622075	1	D/B-H1 vs rest	2R-13339718-13340017	temporal	neuron
-0.179854284031794	-0.0860080992851587	2.98878227045708	0.893375057009574	1	D/B-H1 vs rest	2L-20431981-20432280	temporal	neuron
-0.0521046641894113	-0.0510216894099143	3.23605452383619	0.893381700068657	1	D/B-H1 vs rest	3L-18870072-18870371	temporal	neuron
-0.0509996201471645	-0.0488934944927235	3.41159269577107	0.893408957005359	1	D/B-H1 vs rest	3R-17065158-17065457	temporal	neuron
-0.163532838644163	-0.165321838679545	5.76811777586226	0.893429580967448	1	D/B-H1 vs rest	X-6001163-6001462	temporal	neuron
-0.140002701946958	-0.141958936593231	5.32135992063252	0.893432021175447	1	D/B-H1 vs rest	2R-8724086-8724385	temporal	neuron
-0.131447151937687	-0.0808541534831892	2.50201761049373	0.893432801516434	1	D/B-H1 vs rest	2L-19183065-19183364	temporal	neuron
0.0796384687117834	0.0835502572660947	4.57110770194694	0.89344364922186	1	D/B-H1 vs rest	2R-25170087-25170386	temporal	neuron
0.156474804076828	0.159352065201385	5.31217199003848	0.893453161334189	1	D/B-H1 vs rest	2L-182646-182945	temporal	neuron
0.219620120110683	0.22245320599078	5.66558821374589	0.893494029023324	1	D/B-H1 vs rest	2L-8082844-8083143	temporal	neuron
0.0667370377225159	0.0777651793043828	3.63793058097899	0.89349709757174	1	D/B-H1 vs rest	X-7265097-7265396	temporal	neuron
-0.102441383865035	-0.10413076433578	5.04873306539451	0.893527114045453	1	D/B-H1 vs rest	3R-23538870-23539169	temporal	neuron
-0.0898242261910256	-0.0920128123970726	4.63745821111558	0.893528212811603	1	D/B-H1 vs rest	2R-12173196-12173495	temporal	neuron
-0.0464480801855505	-0.0484318250540783	2.94571956819587	0.893577546394472	1	D/B-H1 vs rest	3R-23258403-23258702	temporal	neuron
0.0815510545236265	0.0858486451211258	4.0305869896947	0.893586303266298	1	D/B-H1 vs rest	2R-8925501-8925800	temporal	neuron
0.25818336902156	0.259685553523082	6.98551475840243	0.893599422926089	1	D/B-H1 vs rest	2L-6082350-6082649	temporal	neuron
-0.0728423017268219	-0.0716652675077358	4.66906330453792	0.893607027468293	1	D/B-H1 vs rest	3R-22325135-22325434	temporal	neuron
0.23294405676087	0.234839018266153	6.80294842665304	0.89361774534579	1	D/B-H1 vs rest	2R-12742776-12743075	temporal	neuron
0.00238553150768796	0.115192952415925	2.10190873721864	0.893641742357131	1	D/B-H1 vs rest	2R-23636474-23636773	temporal	neuron
0.1711888820115	0.173703355823684	5.49547861456084	0.89366345985893	1	D/B-H1 vs rest	2L-13378725-13379024	temporal	neuron
0.059372624661196	0.0820038426078869	2.48299339942255	0.893673786398803	1	D/B-H1 vs rest	2L-20925737-20926036	temporal	neuron
0.0701490361916976	0.0773483469179476	4.07262187166633	0.893699951488888	1	D/B-H1 vs rest	3R-4804396-4804695	temporal	neuron
0.0627864336305399	0.0782577367449783	2.87262757121615	0.89370727017036	1	D/B-H1 vs rest	3R-28045861-28046160	temporal	neuron
-0.0499049801632612	-0.0478735510753725	3.14028537893219	0.893733333201038	1	D/B-H1 vs rest	3R-26706234-26706533	temporal	neuron
-0.0980802981014456	-0.100001249308996	4.72685967627894	0.893736658114565	1	D/B-H1 vs rest	2L-19034965-19035264	temporal	neuron
-0.0473960054844357	-0.0481198370451911	3.14604919598153	0.893748740497486	1	D/B-H1 vs rest	3L-10171257-10171556	temporal	neuron
-0.132405731074056	-0.134153435968061	5.58435165758201	0.893766379773302	1	D/B-H1 vs rest	2L-6787290-6787589	temporal	neuron
0.195215045971363	0.196961132681324	6.16568624266398	0.893776983948967	1	D/B-H1 vs rest	3R-27437455-27437754	temporal	neuron
-0.0892649436778202	-0.0911651323391249	4.61947209910802	0.893779394725754	1	D/B-H1 vs rest	X-21319177-21319476	temporal	neuron
0.119071759637956	0.122511910817915	4.58175891980256	0.893835032008131	1	D/B-H1 vs rest	2R-9291665-9291964	temporal	neuron
0.07816609037062	0.0821126329723733	4.02459226168674	0.893863398049042	1	D/B-H1 vs rest	3R-6646957-6647256	temporal	neuron
0.0812861109845177	0.0856216264225648	4.12225507058794	0.893870807865776	1	D/B-H1 vs rest	3R-13309191-13309490	temporal	neuron
0.156842182861495	0.158853891562097	5.4826915461112	0.893872952529733	1	D/B-H1 vs rest	3R-30912687-30912986	temporal	neuron
0.123003480433233	0.126098068148126	4.97636097201882	0.893898446885598	1	D/B-H1 vs rest	3R-22686370-22686669	temporal	neuron
0.236556483997946	0.238563679287253	6.1579682543664	0.893911523058082	1	D/B-H1 vs rest	2L-17715409-17715708	temporal	neuron
0.264657496736319	0.266389575480712	6.63701171248073	0.893944362560263	1	D/B-H1 vs rest	2L-19590602-19590901	temporal	neuron
-0.0953008361066727	-0.0585253933024218	2.75132266810418	0.893957009367854	1	D/B-H1 vs rest	X-3658106-3658405	temporal	neuron
-0.0663097650614401	-0.054979795612055	3.94092777164834	0.893989874252247	1	D/B-H1 vs rest	2R-18027490-18027789	temporal	neuron
0.0750165118424635	0.0795331759443926	3.88786583458872	0.893991052987585	1	D/B-H1 vs rest	3L-18018973-18019272	temporal	neuron
0.110712266728172	0.113810956829027	4.56236032330261	0.893999418439737	1	D/B-H1 vs rest	2R-24606861-24607160	temporal	neuron
0.0737643288985301	0.0793390829977081	3.90709739230241	0.89400433524529	1	D/B-H1 vs rest	X-10907158-10907457	temporal	neuron
0.17123167655385	0.174142833922118	5.39254340092865	0.89402710982382	1	D/B-H1 vs rest	4-443776-444075	temporal	neuron
-0.0527205537533267	-0.0526614510294708	3.7570763481309	0.894043481079352	1	D/B-H1 vs rest	3R-21855654-21855953	temporal	neuron
0.282669134408897	0.283700936941984	7.43219771997456	0.894098156033471	1	D/B-H1 vs rest	3L-10856049-10856348	temporal	neuron
-0.0513800662063816	-0.0528063057985514	3.63725923117555	0.894114132465853	1	D/B-H1 vs rest	2R-23548288-23548587	temporal	neuron
0.186340110755407	0.188247540313959	5.83827577974166	0.894186205579049	1	D/B-H1 vs rest	2R-19631394-19631693	temporal	neuron
-0.0685541414562733	-0.0710912088627117	4.45600959814578	0.894194439351365	1	D/B-H1 vs rest	3R-24188728-24189027	temporal	neuron
-0.0861415068641133	-0.0534864638061131	2.74451588677155	0.894208814548169	1	D/B-H1 vs rest	3R-16528497-16528796	temporal	neuron
0.0777497398303374	0.0861033264539787	4.02384665142765	0.894256486948241	1	D/B-H1 vs rest	3L-18756792-18757091	temporal	neuron
0.203810808104741	0.206296409274721	5.83056934597165	0.894301837365442	1	D/B-H1 vs rest	3R-9868524-9868823	temporal	neuron
-0.0414068598494858	-0.0462987590482082	2.76384904377724	0.894320793325458	1	D/B-H1 vs rest	X-16350365-16350664	temporal	neuron
0.0656563999040183	0.0833888296624808	2.42314183639657	0.89432648323228	1	D/B-H1 vs rest	3L-20841039-20841338	temporal	neuron
-0.103999600519487	-0.106091482937049	4.87590119536627	0.894331896866855	1	D/B-H1 vs rest	3R-24054474-24054773	temporal	neuron
0.124804437869947	0.130382519500062	5.37821040023679	0.894414113788161	1	D/B-H1 vs rest	3R-30265635-30265934	temporal	neuron
0.0672189802575267	0.0758180453494186	3.27184216951086	0.894415298963759	1	D/B-H1 vs rest	3R-21111525-21111824	temporal	neuron
0.0716243442708645	0.0788998120382902	3.77002022997273	0.89443670486632	1	D/B-H1 vs rest	2L-9966687-9966986	temporal	neuron
-0.0902489645541505	-0.0918918365226395	4.79837632911324	0.894468645225659	1	D/B-H1 vs rest	3R-24518105-24518404	temporal	neuron
-0.161949751361845	-0.0842522887970316	2.9800420839643	0.894499536560465	1	D/B-H1 vs rest	2L-5603785-5604084	temporal	neuron
0.15612761914711	0.159781443408773	5.332253435227	0.894506272120073	1	D/B-H1 vs rest	3L-12124589-12124888	temporal	neuron
-0.122953379093311	-0.12539313449783	5.00556251474107	0.894506985138361	1	D/B-H1 vs rest	2L-21676507-21676806	temporal	neuron
-0.171818104610351	-0.173830715386743	5.89487029447952	0.894525941322961	1	D/B-H1 vs rest	X-1922806-1923105	temporal	neuron
-0.118766044903125	-0.11986525299679	5.66182859526592	0.894528067868359	1	D/B-H1 vs rest	X-15443477-15443776	temporal	neuron
-0.0794143492818141	-0.0517800810115242	2.82793203625696	0.894529678271959	1	D/B-H1 vs rest	2L-17642501-17642800	temporal	neuron
0.122665167021254	0.125485630219712	5.04264047599895	0.894594301080298	1	D/B-H1 vs rest	3L-8060591-8060890	temporal	neuron
0.0894483640035099	0.0927574270572606	4.49288020315582	0.894643888131473	1	D/B-H1 vs rest	X-13370815-13371114	temporal	neuron
-0.0375319022734857	0.0528530272143684	3.38457264451817	0.89465321401345	1	D/B-H1 vs rest	3L-22118303-22118602	temporal	neuron
-0.221728056044691	-0.223758710789849	6.1634694441611	0.894753445853268	1	D/B-H1 vs rest	3R-21378739-21379038	temporal	neuron
0.0341009442591245	0.0843779960136278	2.47806349079243	0.894762187979794	1	D/B-H1 vs rest	X-4472106-4472405	temporal	neuron
-0.0498321969957943	-0.0528042713538002	3.79119185911944	0.894768015825868	1	D/B-H1 vs rest	3L-4169872-4170171	temporal	neuron
-0.0479760540626893	-0.0475596560963206	3.330944247835	0.894768764025199	1	D/B-H1 vs rest	X-20352657-20352956	temporal	neuron
0.285687173501486	0.286854354738149	7.22878759296508	0.894776115647104	1	D/B-H1 vs rest	X-530335-530634	temporal	neuron
0.158185202910448	0.16122809638049	5.24685652393921	0.894779506964833	1	D/B-H1 vs rest	2R-24515182-24515481	temporal	neuron
0.267316736079191	0.268394563294891	7.30550526050682	0.894806525806594	1	D/B-H1 vs rest	3L-10242144-10242443	temporal	neuron
-0.151182553464645	-0.153153962174512	5.34996296271219	0.894858976903104	1	D/B-H1 vs rest	3L-22274089-22274388	temporal	neuron
0.212640594787037	0.214937221448965	5.98719241584986	0.894932505632654	1	D/B-H1 vs rest	X-11716541-11716840	temporal	neuron
0.078488573086707	0.0894222808653439	5.02503917064884	0.894966468829472	1	D/B-H1 vs rest	3L-776689-776988	temporal	neuron
-0.049751499583153	-0.0515908751848465	3.53735426212217	0.894967845865519	1	D/B-H1 vs rest	2R-5350061-5350360	temporal	neuron
-0.073190869491396	-0.0567827839040011	2.36456650428668	0.894984539842919	1	D/B-H1 vs rest	3L-109038-109337	temporal	neuron
-0.0965144516632772	-0.0639928261323495	3.98262893669378	0.894995303487132	1	D/B-H1 vs rest	3R-6140975-6141274	temporal	neuron
-0.0868818478435584	-0.088793078550912	4.61349768902364	0.895007128742333	1	D/B-H1 vs rest	3R-9064955-9065254	temporal	neuron
0.120544258169909	0.124282846698412	4.77454715871403	0.895008669081328	1	D/B-H1 vs rest	X-2083679-2083978	temporal	neuron
-0.230069422568568	-0.231786044956084	6.55326495060482	0.895049831752119	1	D/B-H1 vs rest	3R-30099254-30099553	temporal	neuron
0.0762059442575558	0.0829209648515021	3.95178102455005	0.895073324106334	1	D/B-H1 vs rest	X-7225731-7226030	temporal	neuron
-0.0293153063154275	0.111944992563691	2.12039142190018	0.895110897589921	1	D/B-H1 vs rest	3R-6638849-6639148	temporal	neuron
0.0883519459239026	0.0925212250555471	4.3452459853746	0.895116021705965	1	D/B-H1 vs rest	2L-7027368-7027667	temporal	neuron
0.0384570150596836	0.103115367835466	1.91590403023455	0.895141496706726	1	D/B-H1 vs rest	X-6892091-6892390	temporal	neuron
-0.0798457745683107	-0.0537843632720871	2.61464556402279	0.89518144703613	1	D/B-H1 vs rest	X-13878615-13878914	temporal	neuron
-0.0620587349208971	-0.0608161230407378	4.11703910586355	0.89520175833798	1	D/B-H1 vs rest	3L-17047929-17048228	temporal	neuron
-0.115610004724193	-0.0627914258801159	2.72097768326566	0.895220144119194	1	D/B-H1 vs rest	3R-29606289-29606588	temporal	neuron
0.0855650439689167	0.0892491750622345	4.1850229286295	0.895245183905494	1	D/B-H1 vs rest	4-610743-611042	temporal	neuron
0.111940930475233	0.114888360483775	4.76055861049768	0.89531424555694	1	D/B-H1 vs rest	3R-23239692-23239991	temporal	neuron
0.113528978005486	0.117035795146509	4.5745420917532	0.895318298348414	1	D/B-H1 vs rest	3R-7938738-7939037	temporal	neuron
0.0701239162089808	0.0775459166812486	3.40568484242051	0.895339217168163	1	D/B-H1 vs rest	2L-4385925-4386224	temporal	neuron
0.0600787618711332	0.076036657479339	2.78781528277736	0.89535221140663	1	D/B-H1 vs rest	X-7011457-7011756	temporal	neuron
0.0676502486555132	0.0763073958475883	3.07056647397918	0.89538830664938	1	D/B-H1 vs rest	3R-11340133-11340432	temporal	neuron
-0.120405497333719	-0.122375798499443	4.98129012139121	0.895392393454597	1	D/B-H1 vs rest	2L-10408168-10408467	temporal	neuron
-0.0488814128093996	-0.049732548605256	3.24193052888455	0.895401967331897	1	D/B-H1 vs rest	X-18656905-18657204	temporal	neuron
-0.0671185257910631	-0.0693823056702085	4.15915966575479	0.895408535972938	1	D/B-H1 vs rest	3L-692778-693077	temporal	neuron
-0.0723700009944463	-0.0734626696685193	4.95219675820517	0.895408888540804	1	D/B-H1 vs rest	3R-4081854-4082153	temporal	neuron
-0.235667650833926	-0.237600244969521	6.39823788889431	0.895425507912044	1	D/B-H1 vs rest	X-2094053-2094352	temporal	neuron
0.0734305318215667	0.0789208242715757	3.74954681167559	0.895430650163696	1	D/B-H1 vs rest	2R-16197232-16197531	temporal	neuron
-0.0625941509402266	-0.0637806230197896	4.40811386139917	0.895446390971832	1	D/B-H1 vs rest	2R-14855248-14855547	temporal	neuron
0.0818537258567593	0.087636225580777	4.30560889215262	0.895472639003259	1	D/B-H1 vs rest	2R-9683523-9683822	temporal	neuron
0.0937548336727937	0.0970505896552112	4.51031293585552	0.895482354499339	1	D/B-H1 vs rest	X-7911918-7912217	temporal	neuron
0.203108591134028	0.205654346487	5.7953187193354	0.895523057241292	1	D/B-H1 vs rest	2L-18987152-18987451	temporal	neuron
-0.0680308206701749	-0.0523603324384989	2.67734723725401	0.895528605009154	1	D/B-H1 vs rest	3R-26780551-26780850	temporal	neuron
0.0898524949562918	0.0942752939892309	4.88454444112462	0.895539428294435	1	D/B-H1 vs rest	X-10614765-10615064	temporal	neuron
-0.124323521299554	-0.125948296348964	5.11740831819113	0.895540739804782	1	D/B-H1 vs rest	3L-3818980-3819279	temporal	neuron
-0.0704115277149974	-0.0724241371477825	4.38863998135664	0.895559984579679	1	D/B-H1 vs rest	X-1964954-1965253	temporal	neuron
0.00872364338333637	0.072608608315618	3.68805228062247	0.895566229726217	1	D/B-H1 vs rest	2L-3738652-3738951	temporal	neuron
0.0826120433395652	0.0889082043425612	4.48728894247843	0.895575715053925	1	D/B-H1 vs rest	2L-6968166-6968465	temporal	neuron
0.226067228933197	0.228105951642871	6.17445259929706	0.895608135499254	1	D/B-H1 vs rest	2L-21851461-21851760	temporal	neuron
-0.0868457918782555	-0.0889898702448284	4.74096970341913	0.895616777050752	1	D/B-H1 vs rest	X-12631430-12631729	temporal	neuron
-0.0486225083464688	-0.0485214407409177	3.29902407099899	0.895628050618286	1	D/B-H1 vs rest	2L-6337602-6337901	temporal	neuron
0.169168492150703	0.172223406894427	5.35615736043418	0.895646419782606	1	D/B-H1 vs rest	3R-29773331-29773630	temporal	neuron
-0.088222830777281	-0.0879406043574323	4.99368623991516	0.895667069243535	1	D/B-H1 vs rest	3L-13645366-13645665	temporal	neuron
0.078052426384933	0.0820840891189247	4.01248123441809	0.895695965268446	1	D/B-H1 vs rest	2R-17568059-17568358	temporal	neuron
-0.0463248956926177	-0.0481230258234762	3.72307518791466	0.895737610377379	1	D/B-H1 vs rest	2L-6622641-6622940	temporal	neuron
0.0947391349088703	0.099085435380879	4.49168996497129	0.8957402347815	1	D/B-H1 vs rest	2R-8906847-8907146	temporal	neuron
0.0630582644212009	0.0823568414606946	2.62963767826302	0.89575539992751	1	D/B-H1 vs rest	X-21174922-21175221	temporal	neuron
-0.138854880356087	-0.14037947061201	5.60642977843394	0.895755522662995	1	D/B-H1 vs rest	3R-21949311-21949610	temporal	neuron
0.0865620029384375	0.0901570594123092	4.1971838546728	0.89576310765642	1	D/B-H1 vs rest	2R-23862677-23862976	temporal	neuron
-0.036252748284828	0.118866071060289	2.12936458114627	0.895802465669777	1	D/B-H1 vs rest	X-10994817-10995116	temporal	neuron
0.0941237466875173	0.09746893933604	4.62641037260209	0.895803860106565	1	D/B-H1 vs rest	2R-15309227-15309526	temporal	neuron
0.174716688872014	0.176950987406139	5.56665667934095	0.895818308875794	1	D/B-H1 vs rest	3L-3127593-3127892	temporal	neuron
0.143866549984677	0.146471168612678	5.2880738821442	0.895825828508448	1	D/B-H1 vs rest	3L-2553506-2553805	temporal	neuron
0.0610423775064205	0.0873858204799989	2.49965073612935	0.895844247508608	1	D/B-H1 vs rest	2R-7765357-7765656	temporal	neuron
-0.224202407164314	-0.225958301487092	6.26904292452826	0.895844513951942	1	D/B-H1 vs rest	3L-1748598-1748897	temporal	neuron
-0.120658147354611	-0.122347429359525	5.27849004306302	0.895863903730509	1	D/B-H1 vs rest	3R-4220804-4221103	temporal	neuron
-0.0602118784974789	-0.06246471371051	3.88759700455534	0.895881875388532	1	D/B-H1 vs rest	3L-4824919-4825218	temporal	neuron
0.289423999096223	0.290464457738131	7.43216314024095	0.895883370618107	1	D/B-H1 vs rest	3L-881933-882232	temporal	neuron
-0.145566087241635	-0.147433389425812	5.47483646906605	0.895943002106774	1	D/B-H1 vs rest	3L-19815816-19816115	temporal	neuron
-0.831517625295428	1.97951467638865	2.88368394605388	0.895983373190377	1	D/B-H1 vs rest	3L-6344044-6344343	temporal	neuron
0.132915366786997	0.137458679264505	5.56331504829288	0.895990695706075	1	D/B-H1 vs rest	2L-6186026-6186325	temporal	neuron
-0.051494801622798	-0.0538592185359093	3.84379351824911	0.895991704888838	1	D/B-H1 vs rest	3L-8110208-8110507	temporal	neuron
-0.0569307464882062	-0.0592443610146724	3.95748857429538	0.896025487049452	1	D/B-H1 vs rest	2R-8666449-8666748	temporal	neuron
-0.115637168402501	-0.117247497681838	5.51174553830684	0.896026150114939	1	D/B-H1 vs rest	3L-1349534-1349833	temporal	neuron
0.0659616848222375	0.0812025877303254	2.68850658763908	0.896034580167253	1	D/B-H1 vs rest	2L-7013185-7013484	temporal	neuron
-0.0611834569927951	-0.0507965917498011	3.61851464574148	0.896046179173621	1	D/B-H1 vs rest	3R-18089874-18090173	temporal	neuron
-0.0485713022971672	-0.0475871753300911	3.31954076948323	0.896061619675496	1	D/B-H1 vs rest	X-13094314-13094613	temporal	neuron
-0.264253728348799	-0.266010202576411	6.71360946842259	0.896074176520923	1	D/B-H1 vs rest	X-2642566-2642865	temporal	neuron
0.251064181197695	0.252544655077781	7.05516277056761	0.896090037890676	1	D/B-H1 vs rest	3R-18244628-18244927	temporal	neuron
0.17103974538402	0.172788471387755	6.0576748295659	0.896111137415345	1	D/B-H1 vs rest	3L-7643577-7643876	temporal	neuron
0.205225390352732	0.207157132595271	6.23440819650591	0.896135241177666	1	D/B-H1 vs rest	X-8924894-8925193	temporal	neuron
-0.205343089538433	-0.206994090247202	6.13282816375017	0.896139962222759	1	D/B-H1 vs rest	3R-31914406-31914705	temporal	neuron
-0.151542743064282	-0.153563547417687	5.59869941043404	0.89614333184242	1	D/B-H1 vs rest	X-12568410-12568709	temporal	neuron
-0.769421352997542	2.03302823745845	2.42264625238228	0.896191937191687	1	D/B-H1 vs rest	X-10282279-10282578	temporal	neuron
-0.0535685554920472	-0.048584545442774	3.42266430889792	0.896201068573495	1	D/B-H1 vs rest	2R-14779539-14779838	temporal	neuron
-0.120237268233404	-0.121796097619508	5.30948209605616	0.896212823242077	1	D/B-H1 vs rest	3L-900969-901268	temporal	neuron
0.128886233478012	0.132083821243719	5.00324854634742	0.896216606979912	1	D/B-H1 vs rest	2L-10430802-10431101	temporal	neuron
0.137265332514278	0.139439162846219	5.21097717120115	0.89626749380236	1	D/B-H1 vs rest	3R-20008402-20008701	temporal	neuron
0.0631793678787372	0.0745045743922601	3.1625929479518	0.896270036118815	1	D/B-H1 vs rest	3R-5463739-5464038	temporal	neuron
-0.0505291281691195	-0.0526523301077549	3.64254383802085	0.896274544715743	1	D/B-H1 vs rest	2L-1611260-1611559	temporal	neuron
-0.0520538513990157	-0.0500689566615003	2.58726746339134	0.896293099029928	1	D/B-H1 vs rest	X-1054827-1055126	temporal	neuron
0.144441080218959	0.147421317744734	5.29091443889824	0.896309184547094	1	D/B-H1 vs rest	3L-1627774-1628073	temporal	neuron
-0.104368015153356	-0.106178197596866	4.88548986710323	0.896314093552153	1	D/B-H1 vs rest	2L-21794651-21794950	temporal	neuron
-0.0572773203743926	-0.0589612693048819	4.09427137806758	0.896326533539543	1	D/B-H1 vs rest	2L-7821347-7821646	temporal	neuron
0.0623432868842103	0.0775991281328035	2.96114450063487	0.896330385972405	1	D/B-H1 vs rest	2R-8919999-8920298	temporal	neuron
-0.20248137712047	-0.204107840469244	6.28821886897841	0.896348240086319	1	D/B-H1 vs rest	X-6602141-6602440	temporal	neuron
0.293114017758658	0.29389398794722	7.81154553006581	0.896362852112199	1	D/B-H1 vs rest	2R-8668772-8669071	temporal	neuron
-0.0526878649962938	-0.0458970679438911	3.0897123433477	0.896370255361775	1	D/B-H1 vs rest	3R-11855479-11855778	temporal	neuron
0.21563758360969	0.217383375867543	6.68059195773084	0.896379491268206	1	D/B-H1 vs rest	2L-19024961-19025260	temporal	neuron
0.0699438674435571	0.076184430097636	3.30396372062538	0.896392929488729	1	D/B-H1 vs rest	3L-5565293-5565592	temporal	neuron
0.0243921424927648	0.0569908148413433	4.00753165052983	0.896399425119809	1	D/B-H1 vs rest	2R-8029964-8030263	temporal	neuron
0.0391854036151253	0.0890633185350274	2.42856969195653	0.896405069167344	1	D/B-H1 vs rest	X-17737978-17738277	temporal	neuron
0.0469365741853698	0.0746998422043435	3.06247857096393	0.896430064003983	1	D/B-H1 vs rest	3L-11326330-11326629	temporal	neuron
0.105957468456501	0.108845567288803	4.74069767925823	0.896531232893114	1	D/B-H1 vs rest	X-1009562-1009861	temporal	neuron
0.10871559480654	0.11158182754085	4.80164344619413	0.896565165245096	1	D/B-H1 vs rest	2L-305777-306076	temporal	neuron
0.00221627218096807	0.0882325986646461	2.57030079755008	0.896573553312492	1	D/B-H1 vs rest	3L-85228-85527	temporal	neuron
0.100504263668913	0.104114102855126	4.62040869425649	0.896580381327675	1	D/B-H1 vs rest	2R-15350193-15350492	temporal	neuron
-0.149215396991338	-0.151900044791573	5.36715747276054	0.896588866534861	1	D/B-H1 vs rest	2R-23988323-23988622	temporal	neuron
-0.182467606626056	-0.183885378769566	6.14422146103639	0.896627897732805	1	D/B-H1 vs rest	3R-20957691-20957990	temporal	neuron
-0.0526585752845624	-0.0573598493683	2.35841878904731	0.896639363971733	1	D/B-H1 vs rest	X-18132487-18132786	temporal	neuron
-0.0469039325968266	-0.0508267323989677	2.41674912447145	0.896645750602374	1	D/B-H1 vs rest	2L-15038475-15038774	temporal	neuron
0.106212712895889	0.10918511428135	4.78928785672399	0.896660527156546	1	D/B-H1 vs rest	2L-16352789-16353088	temporal	neuron
-0.0811512564354713	-0.0825776008542072	4.56858773182232	0.89668763339989	1	D/B-H1 vs rest	3L-12266950-12267249	temporal	neuron
-0.0968358571232318	-0.0598217656085777	2.45511550963276	0.896694879942849	1	D/B-H1 vs rest	3L-2282485-2282784	temporal	neuron
0.0768103535073436	0.0800742103558984	4.65916734151825	0.896700069651932	1	D/B-H1 vs rest	X-13284607-13284906	temporal	neuron
-0.0457903253665579	-0.047291086170126	3.54872736327737	0.896723662749441	1	D/B-H1 vs rest	3L-8178310-8178609	temporal	neuron
0.216689422390886	0.21956439715379	6.28073399036311	0.896729337085686	1	D/B-H1 vs rest	2L-5725757-5726056	temporal	neuron
0.0655417421535089	0.0749504258823668	3.03314622867209	0.896733468155116	1	D/B-H1 vs rest	3R-29995340-29995639	temporal	neuron
0.167407804127432	0.170950377628023	5.35625236977361	0.896737333315356	1	D/B-H1 vs rest	3L-11862720-11863019	temporal	neuron
-0.252517701635957	-0.254112290940153	6.74740130998933	0.896740654401255	1	D/B-H1 vs rest	3R-13983360-13983659	temporal	neuron
-0.0760187907005681	-0.0779120600349004	4.3695597438914	0.896760267639552	1	D/B-H1 vs rest	X-16787332-16787631	temporal	neuron
-0.0860007405034561	-0.0871943299434576	4.82649049938552	0.896780641443274	1	D/B-H1 vs rest	2L-18708438-18708737	temporal	neuron
0.111487453096968	0.114558723014254	4.461081911111	0.896782579004596	1	D/B-H1 vs rest	2R-15569084-15569383	temporal	neuron
0.218168656179594	0.220385799790165	6.06996815660842	0.89683946346642	1	D/B-H1 vs rest	3R-24048095-24048394	temporal	neuron
0.104523023781346	0.108131456535825	4.71471070099405	0.896840183596093	1	D/B-H1 vs rest	3R-18164258-18164557	temporal	neuron
-0.178006964227035	-0.17938704326472	6.0138676130843	0.896886164850203	1	D/B-H1 vs rest	3R-27652125-27652424	temporal	neuron
0.117928492767967	0.122496460564898	4.88037201455788	0.896908347565717	1	D/B-H1 vs rest	3L-4574308-4574607	temporal	neuron
-0.133580129135613	-0.135543314623461	5.36055087129765	0.896909629563433	1	D/B-H1 vs rest	X-3685738-3686037	temporal	neuron
-0.0664850809911761	-0.0675270861812248	4.13683468912869	0.896911713172877	1	D/B-H1 vs rest	3L-15982307-15982606	temporal	neuron
0.120172368445267	0.125111781238542	5.02675382530904	0.896955548989173	1	D/B-H1 vs rest	2L-16520164-16520463	temporal	neuron
0.0714949616436167	0.0767546715381722	4.01355561069061	0.896956198236123	1	D/B-H1 vs rest	2R-21251510-21251809	temporal	neuron
-0.0535292239911355	-0.0521946588441022	3.52077466568716	0.89698815651936	1	D/B-H1 vs rest	2R-7567086-7567385	temporal	neuron
0.117202171093874	0.119274764921419	5.37624856082199	0.896990455565584	1	D/B-H1 vs rest	3R-4843034-4843333	temporal	neuron
-0.0680149080348866	-0.0704168909326284	4.34275540290661	0.897005653920234	1	D/B-H1 vs rest	3L-15508110-15508409	temporal	neuron
0.139452347974728	0.142867347271416	4.95421324101136	0.897006121391007	1	D/B-H1 vs rest	3L-21523026-21523325	temporal	neuron
-0.0561945353141221	-0.0529418040815099	4.0057792369305	0.897039759143333	1	D/B-H1 vs rest	2L-2397696-2397995	temporal	neuron
0.0503115640813913	0.0753197012661209	3.30071658669186	0.897042369552017	1	D/B-H1 vs rest	2L-6100170-6100469	temporal	neuron
0.0664699821815373	0.0722421150684726	4.04037108865338	0.897051758971328	1	D/B-H1 vs rest	3L-21859536-21859835	temporal	neuron
-0.0474648753673871	-0.0489736931581826	3.73922075997103	0.897060670435808	1	D/B-H1 vs rest	3R-15319910-15320209	temporal	neuron
0.0680400520195507	0.0763621685827077	2.98854943585303	0.897118148857376	1	D/B-H1 vs rest	X-8273506-8273805	temporal	neuron
0.240930913550572	0.242723682156118	6.53007305787043	0.897168594121149	1	D/B-H1 vs rest	3R-6966659-6966958	temporal	neuron
-0.0509703672495591	-0.0484582353064027	3.96345768861092	0.897180646846231	1	D/B-H1 vs rest	2R-14434262-14434561	temporal	neuron
0.220275570758453	0.222295325457463	6.04090197286855	0.897203119794437	1	D/B-H1 vs rest	4-1031675-1031974	temporal	neuron
0.0830768376392543	0.0863443621840587	4.49962530310577	0.897209752430607	1	D/B-H1 vs rest	3R-8715788-8716087	temporal	neuron
0.056337067530575	0.0751880783094675	3.47370276120927	0.897254144290369	1	D/B-H1 vs rest	X-12249067-12249366	temporal	neuron
0.0578974744866405	0.08864177892963	2.41289189958435	0.897273862584283	1	D/B-H1 vs rest	2L-17497155-17497454	temporal	neuron
0.25889975138708	0.260288284008692	6.85707983489547	0.897290927089676	1	D/B-H1 vs rest	3L-11766076-11766375	temporal	neuron
-0.0426376159122281	-0.0445024832549505	3.0660226529807	0.897296867625579	1	D/B-H1 vs rest	2L-9917804-9918103	temporal	neuron
-0.125668335366263	-0.0761457218206161	2.48096725471141	0.897323244777178	1	D/B-H1 vs rest	X-595796-596095	temporal	neuron
-0.244102959547994	-0.245976333948871	6.29982777533093	0.897345485353571	1	D/B-H1 vs rest	2L-4333654-4333953	temporal	neuron
0.196960633638827	0.199790249419549	5.58034792775744	0.897383360901491	1	D/B-H1 vs rest	3L-3197503-3197802	temporal	neuron
-0.0488234516463961	-0.0487171454613099	3.47026646085404	0.897389095271449	1	D/B-H1 vs rest	3L-21507173-21507472	temporal	neuron
0.0716939532182486	0.0759078275222903	3.58930338079208	0.897413661682185	1	D/B-H1 vs rest	3L-12066702-12067001	temporal	neuron
0.0492100276030662	0.0824736101015771	2.49752247918005	0.897440853064878	1	D/B-H1 vs rest	2R-12558304-12558603	temporal	neuron
0.0611678414130917	0.0711721463746194	4.50095945649915	0.897440937899402	1	D/B-H1 vs rest	2L-1435649-1435948	temporal	neuron
0.222945041848267	0.22503156855715	6.0521104365576	0.897448287071037	1	D/B-H1 vs rest	2R-12261527-12261826	temporal	neuron
0.0647238697360596	0.0752514645732955	3.00035872494033	0.897471947969337	1	D/B-H1 vs rest	2R-20257031-20257330	temporal	neuron
0.251108265863387	0.253081700224886	6.37647234603201	0.897489117451022	1	D/B-H1 vs rest	3R-7186833-7187132	temporal	neuron
0.104309677962896	0.107848706088392	4.23541251930607	0.897529158992717	1	D/B-H1 vs rest	2L-4850272-4850571	temporal	neuron
0.0557192152719195	0.0772776457726812	2.87554453745185	0.897531909730266	1	D/B-H1 vs rest	X-927699-927998	temporal	neuron
0.0966941320611261	0.100873905647602	4.80178742176051	0.897533651456628	1	D/B-H1 vs rest	2R-7959849-7960148	temporal	neuron
-0.0800459832885971	-0.0817693452115549	4.35887713068529	0.897587198274266	1	D/B-H1 vs rest	3R-12422273-12422572	temporal	neuron
-0.736706394322524	2.09869625640119	2.46906114667861	0.897598322724471	1	D/B-H1 vs rest	3L-15463478-15463777	temporal	neuron
0.0694405830778214	0.0738574151590409	3.77251496837245	0.897606421976959	1	D/B-H1 vs rest	3R-12401723-12402022	temporal	neuron
0.134704221433023	0.137907864590756	5.47257496789357	0.897615976351818	1	D/B-H1 vs rest	3R-31884623-31884922	temporal	neuron
0.273319620998216	0.274658012195561	7.16898272348532	0.897626652768696	1	D/B-H1 vs rest	3R-7283314-7283613	temporal	neuron
-0.0522108021187796	-0.0502700161142693	3.70884673397549	0.897632053059979	1	D/B-H1 vs rest	2R-23547278-23547577	temporal	neuron
0.113857321864819	0.116754299565893	4.78329516087919	0.897655483541721	1	D/B-H1 vs rest	2R-17420005-17420304	temporal	neuron
-0.0612980858725616	-0.052916331707921	4.21131398990272	0.897662720414414	1	D/B-H1 vs rest	3R-12783230-12783529	temporal	neuron
0.164113250795728	0.166425839950807	5.48690047789207	0.89766766259579	1	D/B-H1 vs rest	2L-16299469-16299768	temporal	neuron
-0.0954996700630258	-0.097649710869415	4.73505021555048	0.89769655381059	1	D/B-H1 vs rest	3R-23280754-23281053	temporal	neuron
0.106592427959184	0.109755098327687	4.72597744294607	0.897701517314247	1	D/B-H1 vs rest	3L-4159270-4159569	temporal	neuron
-0.0722945409500016	-0.0741449720916809	4.57206545330555	0.897703745158238	1	D/B-H1 vs rest	2R-9092902-9093201	temporal	neuron
-0.135080843465945	-0.134765490787749	5.93646343464772	0.897721135903492	1	D/B-H1 vs rest	2L-14139575-14139874	temporal	neuron
0.117436391973333	0.123285147907378	5.24172688740682	0.897722623775191	1	D/B-H1 vs rest	3L-424514-424813	temporal	neuron
0.0881396449269221	0.0935806163164993	5.14538299907281	0.897724580808902	1	D/B-H1 vs rest	X-3142147-3142446	temporal	neuron
0.146822195967624	0.151274821146588	5.32604993220573	0.897744587740439	1	D/B-H1 vs rest	X-10744255-10744554	temporal	neuron
-0.0501365962119355	-0.05067122277762	3.85055913084299	0.897748045677024	1	D/B-H1 vs rest	3R-17040045-17040344	temporal	neuron
-0.0911806669052203	-0.0896094644842879	5.60950641844894	0.897761932752188	1	D/B-H1 vs rest	3R-19166115-19166414	temporal	neuron
-0.0582257340870467	-0.0582219770182218	3.97566465141462	0.89778601777736	1	D/B-H1 vs rest	2R-7566869-7567168	temporal	neuron
-0.100170621603498	-0.0972734600360119	5.07862433003277	0.897795381889734	1	D/B-H1 vs rest	2L-19227772-19228071	temporal	neuron
0.233960549074045	0.235697476347873	6.43895560975835	0.897796495529472	1	D/B-H1 vs rest	2R-9861136-9861435	temporal	neuron
-0.0665677493350924	-0.0672427224161972	4.46340141445899	0.897803772826182	1	D/B-H1 vs rest	X-20173417-20173716	temporal	neuron
0.25432483843628	0.255639478194948	7.09894850808361	0.897809795525119	1	D/B-H1 vs rest	X-2135001-2135300	temporal	neuron
-0.098903698194338	-0.0570554774400991	2.26236637458617	0.897821338758147	1	D/B-H1 vs rest	3L-17419136-17419435	temporal	neuron
0.0544984746161259	0.0742702780682338	3.44499131255587	0.897843658098027	1	D/B-H1 vs rest	3L-18926945-18927244	temporal	neuron
-0.245583186242527	-0.247016338927337	6.6741334941903	0.897847997956904	1	D/B-H1 vs rest	2R-22507461-22507760	temporal	neuron
-0.266790043897137	-0.267901654868882	7.26812396960206	0.897851525260497	1	D/B-H1 vs rest	X-2137941-2138240	temporal	neuron
-0.182523954204621	-0.184331264361357	5.84740347130677	0.897877144822922	1	D/B-H1 vs rest	2R-7812314-7812613	temporal	neuron
0.063217867436785	0.0785147149217105	2.91539572398094	0.897891512684574	1	D/B-H1 vs rest	X-1042926-1043225	temporal	neuron
0.104405177949835	0.107615001644016	4.54169251109614	0.897899731966258	1	D/B-H1 vs rest	3R-15264023-15264322	temporal	neuron
0.0796638984255235	0.0852999477694543	3.78799044060187	0.89790908274275	1	D/B-H1 vs rest	2R-14751892-14752191	temporal	neuron
0.0882153718516018	0.0941055124068425	4.45612732608848	0.897959026512798	1	D/B-H1 vs rest	X-12472101-12472400	temporal	neuron
0.0650426618554826	0.0751256422545584	3.37853448132509	0.897969833040007	1	D/B-H1 vs rest	3L-1569636-1569935	temporal	neuron
-0.067910591768676	-0.047584198621498	3.36881108284655	0.897971610082702	1	D/B-H1 vs rest	2L-2279404-2279703	temporal	neuron
0.119343495354875	0.122678868773043	5.15774413504091	0.897972043523562	1	D/B-H1 vs rest	X-8542160-8542459	temporal	neuron
-0.549346699194006	2.07914590254647	1.60792233114972	0.898004142136487	1	D/B-H1 vs rest	2L-14262878-14263177	temporal	neuron
-0.12127740310887	-0.122905730294412	5.65839596935242	0.898018792379036	1	D/B-H1 vs rest	X-6744200-6744499	temporal	neuron
-0.722043188490017	2.00026565371316	2.27249245537591	0.898024795137717	1	D/B-H1 vs rest	2R-8304102-8304401	temporal	neuron
0.144882282049409	0.147380020089018	5.73522640328309	0.898028229035562	1	D/B-H1 vs rest	2R-14713536-14713835	temporal	neuron
0.103552081935395	0.108764483525227	4.78115184682216	0.898030171188322	1	D/B-H1 vs rest	2L-17583819-17584118	temporal	neuron
-0.786404572129853	2.05649927991462	2.44181051832614	0.898030708930185	1	D/B-H1 vs rest	3R-25377826-25378125	temporal	neuron
0.0654119414462121	0.0745683902859503	2.97396104581511	0.898050849165598	1	D/B-H1 vs rest	3L-11065056-11065355	temporal	neuron
-0.0724295497451566	-0.0470462225804977	3.23151876992867	0.898059141389904	1	D/B-H1 vs rest	X-7273791-7274090	temporal	neuron
0.123459953194287	0.125416148385657	5.33409767104559	0.898088732107146	1	D/B-H1 vs rest	2R-24063370-24063669	temporal	neuron
0.219271410634714	0.221694560375864	6.02871072313979	0.89819753083181	1	D/B-H1 vs rest	2R-13152283-13152582	temporal	neuron
0.195859472815032	0.19888305682583	5.45299356239576	0.898207082577217	1	D/B-H1 vs rest	3R-16273349-16273648	temporal	neuron
-0.0686197877335684	-0.0709397358030905	4.17517719328032	0.898222767495995	1	D/B-H1 vs rest	3R-11567222-11567521	temporal	neuron
0.0563386630748168	0.0766974522570407	4.48112600719841	0.898227138404455	1	D/B-H1 vs rest	3R-27620420-27620719	temporal	neuron
-0.0595845553385463	-0.0548110746122049	2.60248934072529	0.898302416235919	1	D/B-H1 vs rest	X-4805369-4805668	temporal	neuron
-0.0500661868457082	-0.0516470977685852	3.65672323357369	0.898325579506955	1	D/B-H1 vs rest	3L-27279388-27279687	temporal	neuron
0.0688901267349486	0.0847871878136764	4.62845747321399	0.898333267726958	1	D/B-H1 vs rest	2R-16901426-16901725	temporal	neuron
-0.045216642164914	-0.0454398711643453	3.14953064132871	0.898346665796707	1	D/B-H1 vs rest	3L-9864909-9865208	temporal	neuron
-0.0703833326898545	-0.0696656103281577	4.42199830891	0.898358279107981	1	D/B-H1 vs rest	X-19719396-19719695	temporal	neuron
-0.0625018179173427	-0.0649439050942839	4.20768989828062	0.898365751336709	1	D/B-H1 vs rest	3L-11562315-11562614	temporal	neuron
0.122735688648618	0.124806695467946	5.06798966393283	0.898366440176165	1	D/B-H1 vs rest	3L-5768953-5769252	temporal	neuron
-0.0432181095084568	-0.048153925260119	2.6198401484039	0.898370091427092	1	D/B-H1 vs rest	3L-21528918-21529217	temporal	neuron
-0.132312884059965	-0.0842170484332809	2.35996394396511	0.898415300329452	1	D/B-H1 vs rest	2R-6602245-6602544	temporal	neuron
0.209831144926053	0.212199231396248	5.95562608068073	0.898436668787697	1	D/B-H1 vs rest	2R-11404539-11404838	temporal	neuron
0.110320811387475	0.114337611242378	4.81402606733255	0.898456803470364	1	D/B-H1 vs rest	3R-3623206-3623505	temporal	neuron
0.0564631127025808	0.0723662375293191	2.95048457582243	0.898457382386557	1	D/B-H1 vs rest	3L-8137382-8137681	temporal	neuron
-0.0490612576517961	-0.0481215463523595	3.47360949703672	0.898468356669947	1	D/B-H1 vs rest	2L-1147626-1147925	temporal	neuron
-0.0461789443555712	-0.0485846703808284	3.6288894412424	0.898483439685726	1	D/B-H1 vs rest	X-13090675-13090974	temporal	neuron
0.060206663134316	0.0794394044951988	2.9739458538429	0.898510412632783	1	D/B-H1 vs rest	2L-8618594-8618893	temporal	neuron
0.0774925596671082	0.0800390296124382	4.37155159317295	0.898532875713073	1	D/B-H1 vs rest	X-5153169-5153468	temporal	neuron
0.129882791067477	0.133141834566452	4.99262904091435	0.898534482966042	1	D/B-H1 vs rest	3L-15565860-15566159	temporal	neuron
-0.0742998244122158	-0.0767514144625675	4.62493109222537	0.898538995637647	1	D/B-H1 vs rest	X-17907509-17907808	temporal	neuron
0.0993626312770168	0.102431223704415	4.74196691709965	0.898591950494335	1	D/B-H1 vs rest	2R-5121638-5121937	temporal	neuron
-0.0573343887148442	-0.0571440415476586	4.07866168579652	0.898604051780925	1	D/B-H1 vs rest	X-12028214-12028513	temporal	neuron
0.0736031112514308	0.0799353960451718	4.19426972015621	0.898625207987411	1	D/B-H1 vs rest	2L-8573123-8573422	temporal	neuron
-0.0872897787853425	-0.0886370103375751	4.68689464894873	0.898644501918451	1	D/B-H1 vs rest	3L-16853580-16853879	temporal	neuron
0.161905309291208	0.165317198388689	5.35838675198726	0.898649330236183	1	D/B-H1 vs rest	3R-23922336-23922635	temporal	neuron
0.0682849669623123	0.0735673971408457	3.72407385044894	0.898664515458461	1	D/B-H1 vs rest	3R-24918345-24918644	temporal	neuron
-0.0537699643556432	-0.0503890396517883	2.56288278361846	0.898758534445333	1	D/B-H1 vs rest	X-6512470-6512769	temporal	neuron
0.0588842462270381	0.0730272741830896	4.04139196704689	0.898784067725856	1	D/B-H1 vs rest	X-1735100-1735399	temporal	neuron
0.238215172455149	0.239839645731334	6.54874237805104	0.898794610143108	1	D/B-H1 vs rest	3L-685480-685779	temporal	neuron
-0.0665020045868293	-0.0513730010737247	2.86257425347036	0.8988169103603	1	D/B-H1 vs rest	X-20601891-20602190	temporal	neuron
0.187838468442954	0.190128026692013	5.71964826726047	0.898836503553854	1	D/B-H1 vs rest	2L-13191838-13192137	temporal	neuron
0.0882510797032169	0.0924514529219342	4.70919125331782	0.898890170887394	1	D/B-H1 vs rest	3R-27282653-27282952	temporal	neuron
-0.0834148456956708	-0.0543329029857903	3.03070160306594	0.898895675326738	1	D/B-H1 vs rest	X-1056469-1056768	temporal	neuron
0.186943647324863	0.189475770379021	5.65703706953446	0.89889991734998	1	D/B-H1 vs rest	3L-14036869-14037168	temporal	neuron
-0.168266420155426	-0.170216630340186	5.5576333948941	0.898904493032056	1	D/B-H1 vs rest	3R-4452898-4453197	temporal	neuron
-0.0422334327275694	-0.0446181931988828	2.93367156612625	0.898917098577529	1	D/B-H1 vs rest	3L-11691013-11691312	temporal	neuron
0.268927487837987	0.270250102825662	7.0195013668493	0.898925609620647	1	D/B-H1 vs rest	3L-6743589-6743888	temporal	neuron
0.0684487494682205	0.0809328265290181	2.8887332631081	0.898948568151971	1	D/B-H1 vs rest	3L-6541510-6541809	temporal	neuron
0.0523319458970739	0.0833155170829777	3.03003014933016	0.898955934387095	1	D/B-H1 vs rest	2L-9324998-9325297	temporal	neuron
-0.0488164321454682	-0.0457147655163365	3.23414330886659	0.898986371798587	1	D/B-H1 vs rest	3R-18403228-18403527	temporal	neuron
0.153370851504044	0.156695374816246	5.0768144504137	0.898998028390504	1	D/B-H1 vs rest	2L-13835186-13835485	temporal	neuron
0.073251920648842	0.0825356174770473	4.47951350299034	0.899018081736165	1	D/B-H1 vs rest	X-17160526-17160825	temporal	neuron
-0.0587443444019361	-0.0612239513604181	4.09981256718679	0.899025524508504	1	D/B-H1 vs rest	3L-593308-593607	temporal	neuron
-0.0790784794853213	-0.0541433964242975	3.05472173551648	0.899034600048337	1	D/B-H1 vs rest	2L-8808966-8809265	temporal	neuron
0.102026675388729	0.104207484636304	4.58450985443853	0.899038479247835	1	D/B-H1 vs rest	2L-7050242-7050541	temporal	neuron
-0.0545100179647278	-0.0472547728737412	3.81428557615871	0.899071035029554	1	D/B-H1 vs rest	X-7252473-7252772	temporal	neuron
0.186152879121325	0.188124944968858	5.77194406336637	0.899075313201986	1	D/B-H1 vs rest	X-2300708-2301007	temporal	neuron
-0.0453418876108549	-0.0457985435294232	3.29014776486945	0.899075700347067	1	D/B-H1 vs rest	3R-19791251-19791550	temporal	neuron
0.154293292669895	0.157465534590243	4.95517081596906	0.899080802825966	1	D/B-H1 vs rest	3L-12533590-12533889	temporal	neuron
-0.0723391558107989	-0.0558439007993963	2.2011269044334	0.899091398735242	1	D/B-H1 vs rest	X-9894271-9894570	temporal	neuron
-0.0550140121501007	-0.0518050629441725	2.56448950164176	0.899095578080313	1	D/B-H1 vs rest	4-1219183-1219482	temporal	neuron
0.060720557418683	0.0758216137310792	2.72977886066309	0.899109808373146	1	D/B-H1 vs rest	3L-15159172-15159471	temporal	neuron
-0.0682749459676549	-0.0627124736321694	2.17232477771357	0.899120344690859	1	D/B-H1 vs rest	X-22861868-22862167	temporal	neuron
0.126033411398699	0.130109433765282	4.80533615147476	0.899185753255007	1	D/B-H1 vs rest	3L-9456500-9456799	temporal	neuron
0.063056785726887	0.074229510660543	3.10061700343198	0.899196012646731	1	D/B-H1 vs rest	2R-24762726-24763025	temporal	neuron
0.069260558727446	0.0792202979993227	2.49646575769119	0.89922513182972	1	D/B-H1 vs rest	2L-17368578-17368877	temporal	neuron
0.0651839157714339	0.0744879067990613	3.18970782444673	0.899255684924387	1	D/B-H1 vs rest	3R-22781810-22782109	temporal	neuron
0.178821825494258	0.181287943596007	6.1137493316011	0.899311117719839	1	D/B-H1 vs rest	2L-18395336-18395635	temporal	neuron
0.0847257810961906	0.0874889777722098	4.52284645727321	0.899320369508529	1	D/B-H1 vs rest	3R-30425079-30425378	temporal	neuron
0.105311892751338	0.108152003439517	4.85032707130242	0.899360644158333	1	D/B-H1 vs rest	X-6698422-6698721	temporal	neuron
0.179209443529778	0.181884382652264	5.68951577801985	0.899364760848956	1	D/B-H1 vs rest	3L-16765553-16765852	temporal	neuron
-0.0286663191604521	0.0688303311835112	2.79220962843977	0.899376505178884	1	D/B-H1 vs rest	3R-21814691-21814990	temporal	neuron
-0.180239039071389	-0.0947800853295294	3.50841480929941	0.899389170584226	1	D/B-H1 vs rest	3L-9950437-9950736	temporal	neuron
0.0567540381064098	0.0762262958804225	2.94554070230442	0.899396353575292	1	D/B-H1 vs rest	X-13334864-13335163	temporal	neuron
-0.204891295450272	-0.206339849152349	6.10465150240179	0.89940203941177	1	D/B-H1 vs rest	3R-17501340-17501639	temporal	neuron
0.152251798477032	0.155826508328699	5.53171480380712	0.899430566224082	1	D/B-H1 vs rest	X-5583139-5583438	temporal	neuron
0.02739513499525	0.0625123420390248	3.67591108627979	0.899434031997498	1	D/B-H1 vs rest	X-1619057-1619356	temporal	neuron
-0.0664039889286549	-0.0684019261184291	4.41668239939343	0.899445632942121	1	D/B-H1 vs rest	3R-24161344-24161643	temporal	neuron
0.0936343872658366	0.0987810504985261	4.78874034391982	0.899465611093639	1	D/B-H1 vs rest	3L-6865160-6865459	temporal	neuron
0.0707908450018329	0.0737122653775977	3.49861663902396	0.899490746321788	1	D/B-H1 vs rest	2R-23709656-23709955	temporal	neuron
0.119800561770649	0.123105068829897	5.27438934214396	0.899562438291199	1	D/B-H1 vs rest	X-2011161-2011460	temporal	neuron
-0.137494636235813	-0.138835716010418	5.57768595830915	0.899572648586944	1	D/B-H1 vs rest	3R-8126725-8127024	temporal	neuron
0.109905587227568	0.11220106843535	5.6334781781348	0.899604655027546	1	D/B-H1 vs rest	2L-14995510-14995809	temporal	neuron
-0.0837842995319773	-0.0850373456812982	5.16387989045016	0.899616919322608	1	D/B-H1 vs rest	X-5294321-5294620	temporal	neuron
0.132220764971533	0.135036695828863	4.99402334509305	0.899625912655178	1	D/B-H1 vs rest	2R-19395808-19396107	temporal	neuron
0.0672806673385695	0.0751216063773349	3.23297116258287	0.899643998293663	1	D/B-H1 vs rest	2R-12145571-12145870	temporal	neuron
0.0619839620402632	0.0834641296332382	2.40218350277044	0.899644547259246	1	D/B-H1 vs rest	2R-14790833-14791132	temporal	neuron
0.0769675303099042	0.0807053992778316	4.69166535075406	0.89971719538082	1	D/B-H1 vs rest	3L-11871866-11872165	temporal	neuron
-0.0987768887984721	-0.0999306005448937	5.24585494457385	0.89972692124533	1	D/B-H1 vs rest	2L-19516045-19516344	temporal	neuron
0.104008604940984	0.107699878358868	4.56120448768848	0.899738031891525	1	D/B-H1 vs rest	2R-24028427-24028726	temporal	neuron
0.0894196720761944	0.0937060759144439	4.2455340201427	0.899759901150109	1	D/B-H1 vs rest	3L-1489797-1490096	temporal	neuron
0.177152869124462	0.179534559155166	5.88266309397156	0.899817631012687	1	D/B-H1 vs rest	2L-18844933-18845232	temporal	neuron
-0.238766048397087	-0.240353243499068	6.53062076494786	0.899840604555662	1	D/B-H1 vs rest	3R-27245138-27245437	temporal	neuron
-0.052264785490455	-0.0528864216756375	3.92863915133996	0.899841815117364	1	D/B-H1 vs rest	2R-6213754-6214053	temporal	neuron
-0.0648027304893913	-0.0671200764097238	4.1705875244116	0.899876839203525	1	D/B-H1 vs rest	3R-16624741-16625040	temporal	neuron
0.063927690840538	0.0741010746840119	3.92490107582289	0.899919942550419	1	D/B-H1 vs rest	3L-13189467-13189766	temporal	neuron
0.045164860995562	0.08465116568248	2.3181423448847	0.899944755421646	1	D/B-H1 vs rest	2R-15762031-15762330	temporal	neuron
-0.0478201920337861	-0.0467762256580111	3.22569275394163	0.899989529182784	1	D/B-H1 vs rest	2R-4013087-4013386	temporal	neuron
-0.0463239924815458	-0.0482136768251431	3.55648121017477	0.900006085082141	1	D/B-H1 vs rest	3L-1302310-1302609	temporal	neuron
0.155450092310621	0.157880835451521	5.34364021286067	0.900009397962421	1	D/B-H1 vs rest	3L-19817997-19818296	temporal	neuron
-0.0490207228458826	-0.0519580221296983	3.7522874002906	0.900013301907271	1	D/B-H1 vs rest	3L-19836411-19836710	temporal	neuron
-0.0429035122235582	-0.0456020438628398	2.65364951652699	0.900028166417225	1	D/B-H1 vs rest	4-315977-316276	temporal	neuron
0.282679072626931	0.283930431547625	7.37895399205901	0.900030325118262	1	D/B-H1 vs rest	2R-22533197-22533496	temporal	neuron
-0.205784661356011	-0.207880552230954	6.06128655607433	0.900050246860957	1	D/B-H1 vs rest	3R-24572632-24572931	temporal	neuron
0.092939546893733	0.0956106348261898	4.77554189905406	0.900055659610243	1	D/B-H1 vs rest	3R-27111874-27112173	temporal	neuron
0.0683108365504752	0.0754735413647918	3.80402034801464	0.900089158915131	1	D/B-H1 vs rest	3R-14032446-14032745	temporal	neuron
-0.0579899678539525	-0.0550851610183104	4.33982901350691	0.900091619046467	1	D/B-H1 vs rest	2R-9245459-9245758	temporal	neuron
-0.192480756381546	-0.194241410313256	6.04654476092162	0.90010106741704	1	D/B-H1 vs rest	2L-1732235-1732534	temporal	neuron
0.128273502909759	0.130971796260171	4.97978601552381	0.900103296068684	1	D/B-H1 vs rest	3R-27245442-27245741	temporal	neuron
0.0755358122725267	0.0805282473891497	4.17051500064888	0.900104046907129	1	D/B-H1 vs rest	3R-17539823-17540122	temporal	neuron
-0.0907781954120813	-0.0918814151128365	4.66368298835497	0.90011696295507	1	D/B-H1 vs rest	2R-13964765-13965064	temporal	neuron
0.169450029734145	0.172082709598164	5.56072189630484	0.900127397371346	1	D/B-H1 vs rest	X-18843433-18843732	temporal	neuron
-0.134348795071875	-0.136591163634143	5.23022560325762	0.900134110787754	1	D/B-H1 vs rest	2R-24525673-24525972	temporal	neuron
-0.0957479394972999	-0.0980378527431754	4.72988258836262	0.900148774574766	1	D/B-H1 vs rest	2R-23898404-23898703	temporal	neuron
-0.0608655822851954	-0.0634732062909336	3.9178236717956	0.900159322826237	1	D/B-H1 vs rest	3R-18299300-18299599	temporal	neuron
-0.125960921536825	-0.0706117781793602	1.942938099167	0.90018228777425	1	D/B-H1 vs rest	3R-15030538-15030837	temporal	neuron
-0.0772235571164395	-0.0795032614814704	4.3029318237364	0.900199464143547	1	D/B-H1 vs rest	2R-21323765-21324064	temporal	neuron
0.0714298228710054	0.076166827850486	3.60453507248947	0.900211521966218	1	D/B-H1 vs rest	2L-2987354-2987653	temporal	neuron
-0.122477297207031	-0.124297762911035	5.43245094724756	0.90021577337588	1	D/B-H1 vs rest	3R-31606303-31606602	temporal	neuron
-0.0512492513960817	-0.0511182669022532	3.62651337191808	0.90021622788311	1	D/B-H1 vs rest	2R-12879224-12879523	temporal	neuron
0.0201071475641997	0.0997261453984172	1.88033515177865	0.900230274221999	1	D/B-H1 vs rest	2R-22614167-22614466	temporal	neuron
0.0657360744043181	0.0759581222671757	2.7751045748721	0.900240651477486	1	D/B-H1 vs rest	2L-8528115-8528414	temporal	neuron
0.0948471896693318	0.0978908445815149	4.51279008548964	0.900250674562517	1	D/B-H1 vs rest	2L-13165997-13166296	temporal	neuron
-0.104068546882111	-0.106040199149358	4.90285483410911	0.900276697702629	1	D/B-H1 vs rest	3L-9358817-9359116	temporal	neuron
-0.0500908500302282	-0.0496216855848038	3.89201070308415	0.900307069345414	1	D/B-H1 vs rest	X-6255114-6255413	temporal	neuron
0.0674893454227698	0.0763353329769186	2.7228589426048	0.900314440497927	1	D/B-H1 vs rest	3R-11628800-11629099	temporal	neuron
0.0802444869907778	0.0850768952245087	4.14017604549992	0.900339737605343	1	D/B-H1 vs rest	3R-26697279-26697578	temporal	neuron
0.0779801394669085	0.0827350101671835	3.94103659234087	0.90035882651843	1	D/B-H1 vs rest	3R-21269223-21269522	temporal	neuron
0.127921614466574	0.130798735431835	5.29051845248331	0.900360455234953	1	D/B-H1 vs rest	3L-3149015-3149314	temporal	neuron
-0.0469100402720254	-0.0463143045325088	2.99343674672044	0.900395402037542	1	D/B-H1 vs rest	3L-9072094-9072393	temporal	neuron
0.204603816554247	0.206843555878642	5.95119370777657	0.900440392004834	1	D/B-H1 vs rest	X-4322381-4322680	temporal	neuron
0.0653914946389778	0.0807899738795987	2.57555680440898	0.900445227666906	1	D/B-H1 vs rest	2R-16229990-16230289	temporal	neuron
0.00733048881464626	0.102728169332114	2.22765472115375	0.900484617601226	1	D/B-H1 vs rest	3R-8412114-8412413	temporal	neuron
-0.0974914422862735	-0.100054756929794	4.6233214297699	0.900501236493877	1	D/B-H1 vs rest	3L-22727663-22727962	temporal	neuron
0.0331904226826578	0.0697379978891656	2.92461697868574	0.900502945434208	1	D/B-H1 vs rest	4-51644-51943	temporal	neuron
-0.0490745393901429	-0.0503706871137103	3.86480340092713	0.900512341946059	1	D/B-H1 vs rest	2R-18125916-18126215	temporal	neuron
-0.164758132361655	-0.166817959642456	5.90015242570059	0.900535530618678	1	D/B-H1 vs rest	2R-12044947-12045246	temporal	neuron
-0.187149366955988	-0.188693031802401	6.05962913637652	0.900590578530402	1	D/B-H1 vs rest	2R-10861729-10862028	temporal	neuron
-0.207230248033991	-0.208681081891847	6.3904244774905	0.900609981890906	1	D/B-H1 vs rest	X-3750827-3751126	temporal	neuron
0.0657522223863616	0.0746959762188662	3.00574008803506	0.900614355970291	1	D/B-H1 vs rest	X-18102036-18102335	temporal	neuron
0.0621363404997679	0.0778608225234504	2.7265483597875	0.900619472091094	1	D/B-H1 vs rest	X-4013133-4013432	temporal	neuron
0.0792497150501381	0.0841686727736118	4.20147313726286	0.900620902285713	1	D/B-H1 vs rest	2R-5702162-5702461	temporal	neuron
0.146515789776235	0.149573340547185	5.07902760433279	0.900646202203987	1	D/B-H1 vs rest	3L-21027017-21027316	temporal	neuron
-0.112437732052942	-0.114653277260657	5.03801313590951	0.90066260803178	1	D/B-H1 vs rest	2R-22122181-22122480	temporal	neuron
0.104596731144625	0.107266586281017	4.7624747567285	0.900664485903744	1	D/B-H1 vs rest	2L-16826933-16827232	temporal	neuron
0.157765467694351	0.160658769844238	5.80382960059611	0.90066841980476	1	D/B-H1 vs rest	X-7908957-7909256	temporal	neuron
0.0528014325845986	0.0750732090119397	2.68838529569548	0.900709424244044	1	D/B-H1 vs rest	X-3480988-3481287	temporal	neuron
0.0740322313065985	0.0790440974713043	3.62813014196273	0.900721981442924	1	D/B-H1 vs rest	4-446221-446520	temporal	neuron
0.174996455876905	0.177433713152111	6.15726463625573	0.900725988095939	1	D/B-H1 vs rest	3R-8481936-8482235	temporal	neuron
-0.048348076613759	-0.0444867492893352	2.99516080774022	0.900733698671948	1	D/B-H1 vs rest	X-864839-865138	temporal	neuron
-0.0663918744653339	-0.0478149503816421	3.02451285046426	0.900758090527802	1	D/B-H1 vs rest	3L-6687366-6687665	temporal	neuron
-0.050937556976964	-0.0466364361821125	3.33750273069532	0.900780425491595	1	D/B-H1 vs rest	X-1041344-1041643	temporal	neuron
-0.0472086365792207	-0.0495322571305553	3.66134167777778	0.90084834877672	1	D/B-H1 vs rest	2R-19290594-19290893	temporal	neuron
0.205035306654212	0.207279540225881	6.09059636505169	0.900855082387392	1	D/B-H1 vs rest	3R-13012020-13012319	temporal	neuron
0.171547616224605	0.173881020923759	5.63340310482031	0.90088282284382	1	D/B-H1 vs rest	X-4908902-4909201	temporal	neuron
0.108228497196522	0.111278834151255	4.60673151976998	0.900896288025716	1	D/B-H1 vs rest	2L-11106784-11107083	temporal	neuron
0.152233529040415	0.155133702976705	5.15739379496605	0.900897282864581	1	D/B-H1 vs rest	2L-5542631-5542930	temporal	neuron
-0.062352102059804	-0.0443873610398091	2.57602291990648	0.900906139135011	1	D/B-H1 vs rest	3R-26834783-26835082	temporal	neuron
0.0574895093993309	0.0740215982319576	3.08999962536687	0.900955414373492	1	D/B-H1 vs rest	2L-14470080-14470379	temporal	neuron
0.0924916489669709	0.096451712095867	4.52159662074727	0.900960356956921	1	D/B-H1 vs rest	3R-19225707-19226006	temporal	neuron
-0.0424640989883549	-0.0435647263057149	3.19837350541802	0.901007394811413	1	D/B-H1 vs rest	2R-17421673-17421972	temporal	neuron
0.222221927108773	0.22545080799183	5.90541618467596	0.901010810463594	1	D/B-H1 vs rest	X-276445-276744	temporal	neuron
0.0965313948464021	0.104469444484429	4.7740434294134	0.901035718569567	1	D/B-H1 vs rest	3L-18019643-18019942	temporal	neuron
-0.274163956388858	-0.275188728153721	7.49932001374157	0.901045137798277	1	D/B-H1 vs rest	2L-21828342-21828641	temporal	neuron
0.0643328720329832	0.0761109816653765	3.99614297365668	0.901050690634216	1	D/B-H1 vs rest	3R-30803225-30803524	temporal	neuron
-0.092291723200996	-0.0571814779619288	2.43187151095364	0.901060101467068	1	D/B-H1 vs rest	3R-22591927-22592226	temporal	neuron
-0.074981645873673	-0.0773382844210932	4.51171440565226	0.901063299631986	1	D/B-H1 vs rest	2L-10423169-10423468	temporal	neuron
-0.0553024662490878	-0.0517528198990056	4.4567442545049	0.901080481273676	1	D/B-H1 vs rest	3R-24484633-24484932	temporal	neuron
-0.236446358347878	-0.237752515799108	6.66156544347739	0.901082015077972	1	D/B-H1 vs rest	3R-17919246-17919545	temporal	neuron
0.122364998203463	0.124640872534034	5.09858999104241	0.901134111564168	1	D/B-H1 vs rest	X-9502391-9502690	temporal	neuron
0.126835244076126	0.131152534725556	4.83770496600368	0.901145759523566	1	D/B-H1 vs rest	2L-16351228-16351527	temporal	neuron
0.0701574035763867	0.0762427479248082	3.34379414154491	0.901165031012782	1	D/B-H1 vs rest	2L-1710536-1710835	temporal	neuron
0.217208592382778	0.21900913417263	6.29544663805702	0.901196920368408	1	D/B-H1 vs rest	X-9156196-9156495	temporal	neuron
0.0660911890853527	0.074826984121024	3.54643595915752	0.901216510974822	1	D/B-H1 vs rest	2L-10977267-10977566	temporal	neuron
0.152006077288966	0.154012490219474	5.71467003106417	0.901224103906256	1	D/B-H1 vs rest	2L-10964518-10964817	temporal	neuron
-0.0455594645346926	-0.0468317201483556	3.72349052518924	0.90127961579111	1	D/B-H1 vs rest	2L-1362280-1362579	temporal	neuron
-0.130492590343572	-0.131648237323224	5.51441262706632	0.901311042995675	1	D/B-H1 vs rest	3L-16045654-16045953	temporal	neuron
0.221875483289949	0.224119057268636	6.20958415193333	0.901317480248143	1	D/B-H1 vs rest	2R-25225740-25226039	temporal	neuron
-0.318911973639383	-0.105760764407926	1.85749330420439	0.901364301875748	1	D/B-H1 vs rest	3R-20708973-20709272	temporal	neuron
0.0973904499963446	0.101210354765183	4.68974515732858	0.901378892212615	1	D/B-H1 vs rest	2L-17584070-17584369	temporal	neuron
-0.0814439932645863	-0.0826896621975973	4.75478410336208	0.901398160138563	1	D/B-H1 vs rest	3L-16052688-16052987	temporal	neuron
0.152751892274608	0.155574514453982	5.23412344785093	0.901436841889612	1	D/B-H1 vs rest	3L-16779946-16780245	temporal	neuron
-0.0450951767212028	-0.0451741468756935	2.77990089380092	0.901451995410752	1	D/B-H1 vs rest	X-12631911-12632210	temporal	neuron
0.250909757232161	0.252503503830388	6.82358735041175	0.901469205727147	1	D/B-H1 vs rest	X-19364146-19364445	temporal	neuron
0.121071818897552	0.126023440717822	4.98400654116483	0.901478881587812	1	D/B-H1 vs rest	2L-15271640-15271939	temporal	neuron
-0.14706397892109	-0.149258282088019	5.32597075450816	0.901497036496328	1	D/B-H1 vs rest	3L-15512090-15512389	temporal	neuron
-0.120140493047178	-0.121278680715838	5.45998632451285	0.901510943574863	1	D/B-H1 vs rest	2R-10617442-10617741	temporal	neuron
-0.148709560378558	-0.15087440977484	5.3824114107104	0.9015171938568	1	D/B-H1 vs rest	3L-18822462-18822761	temporal	neuron
-0.143106392859103	-0.145131020249423	5.33389437408493	0.901550802939098	1	D/B-H1 vs rest	2L-6411220-6411519	temporal	neuron
0.186626789123121	0.189736371535005	5.37340068927816	0.901557963620338	1	D/B-H1 vs rest	3R-13381676-13381975	temporal	neuron
-0.09464923775823	-0.0972980901651427	4.61392130049943	0.901562376524913	1	D/B-H1 vs rest	X-6802936-6803235	temporal	neuron
-0.0533160138503425	-0.0437544087100054	2.81784790101751	0.901647441158403	1	D/B-H1 vs rest	3L-17099547-17099846	temporal	neuron
-0.0540050175008824	-0.0513842269794024	3.89060705266291	0.901662004894846	1	D/B-H1 vs rest	2R-11403947-11404246	temporal	neuron
-0.0761199258031613	-0.0529398874241757	3.14368051389946	0.901666593060834	1	D/B-H1 vs rest	X-3474930-3475229	temporal	neuron
-0.0563677517761326	-0.0588803292845298	4.00244751436288	0.901670971265335	1	D/B-H1 vs rest	3R-29592404-29592703	temporal	neuron
-0.147742292529413	-0.0774294644903536	2.5769501602007	0.901698818131709	1	D/B-H1 vs rest	X-7571439-7571738	temporal	neuron
-0.00721363706908188	0.0714131629396955	2.61468002505583	0.901710255703492	1	D/B-H1 vs rest	3L-22666744-22667043	temporal	neuron
0.065562014402927	0.0778549402356024	4.87129995234415	0.901716347077754	1	D/B-H1 vs rest	3L-14570141-14570440	temporal	neuron
0.0521666194002073	0.0804402197430098	2.72177866517678	0.901743027062438	1	D/B-H1 vs rest	2R-20747713-20748012	temporal	neuron
0.177909025283911	0.179597726606125	6.34850709613845	0.901749820707383	1	D/B-H1 vs rest	2R-15363218-15363517	temporal	neuron
0.158631020043206	0.160994368926445	5.41033495625248	0.901788182748281	1	D/B-H1 vs rest	2R-11601344-11601643	temporal	neuron
-0.11896102925951	-0.120454516189912	5.35450404770212	0.901804506485382	1	D/B-H1 vs rest	3R-23297260-23297559	temporal	neuron
-0.0561024650685347	-0.0464322612409207	4.2196139611151	0.90181169023087	1	D/B-H1 vs rest	3L-13574215-13574514	temporal	neuron
0.236472688349166	0.238555668335306	6.1131619668803	0.90181507346568	1	D/B-H1 vs rest	3R-28335754-28336053	temporal	neuron
-0.0662008434881073	-0.0554840267911133	2.81018463564609	0.90181808406215	1	D/B-H1 vs rest	3R-26106711-26107010	temporal	neuron
-0.0604470290061103	-0.0616771026074412	4.21774605662356	0.901840822833373	1	D/B-H1 vs rest	X-16800552-16800851	temporal	neuron
-0.0720966864261203	-0.0741286559364373	4.45507156199626	0.901901018309804	1	D/B-H1 vs rest	3L-13412673-13412972	temporal	neuron
-0.0423148986494302	-0.0442104928342875	3.38392993369299	0.901911956055029	1	D/B-H1 vs rest	3R-29146784-29147083	temporal	neuron
0.134361993508349	0.136990459283567	5.12983793810104	0.90192120220474	1	D/B-H1 vs rest	X-14955252-14955551	temporal	neuron
0.0943504353997329	0.0982490951223969	4.35414415071274	0.901927792660727	1	D/B-H1 vs rest	3L-5927614-5927913	temporal	neuron
-0.16990548720906	-0.0696538189182881	1.98054572827999	0.901942324194617	1	D/B-H1 vs rest	3L-5424472-5424771	temporal	neuron
-0.0720804992726391	-0.0735910404089713	4.41022963485399	0.901951190596332	1	D/B-H1 vs rest	X-21054783-21055082	temporal	neuron
0.0650907726425836	0.071500052916134	3.78512660712973	0.90195450641356	1	D/B-H1 vs rest	3R-19568853-19569152	temporal	neuron
-0.0625582927473362	-0.0601611403682147	4.28647370271705	0.90200669063468	1	D/B-H1 vs rest	2L-522229-522528	temporal	neuron
-0.0460529064671398	-0.0467461728438213	3.75662316376326	0.902019598755978	1	D/B-H1 vs rest	3L-18905223-18905522	temporal	neuron
-0.0652898102751464	-0.0610495363822029	4.37140382378296	0.902022043626175	1	D/B-H1 vs rest	2L-7967793-7968092	temporal	neuron
-0.0458558178734866	-0.047300714370105	3.59351880806639	0.902030284899549	1	D/B-H1 vs rest	2R-16955337-16955636	temporal	neuron
0.0531637330860972	0.0715020468667244	2.69250669563667	0.902039939136617	1	D/B-H1 vs rest	3R-12692002-12692301	temporal	neuron
0.106740079626122	0.110826639928087	4.57103080332459	0.902072828301226	1	D/B-H1 vs rest	3R-27273534-27273833	temporal	neuron
-0.119265718373384	-0.120870788659297	5.49611184016773	0.902077882852294	1	D/B-H1 vs rest	2R-11149945-11150244	temporal	neuron
0.106404999075733	0.11204920884827	5.55227173761263	0.902098215168779	1	D/B-H1 vs rest	2R-6147222-6147521	temporal	neuron
-0.0445516489713108	-0.0454819256222744	3.32833083942625	0.902116982388686	1	D/B-H1 vs rest	3R-30208585-30208884	temporal	neuron
0.0651537139236947	0.0734840312341069	3.28655235417667	0.902140393069109	1	D/B-H1 vs rest	3L-15987654-15987953	temporal	neuron
0.068429030416529	0.0762608158508605	4.11200903272832	0.902167800939209	1	D/B-H1 vs rest	2R-15115037-15115336	temporal	neuron
0.0901766404308309	0.094037329333672	4.40316244834002	0.902201316492097	1	D/B-H1 vs rest	2L-19008882-19009181	temporal	neuron
0.28273787770081	0.284332719850092	7.16910397630026	0.90220138615462	1	D/B-H1 vs rest	3R-11775962-11776261	temporal	neuron
0.101120843655385	0.10488986918711	4.50634057417313	0.902203965916627	1	D/B-H1 vs rest	X-15746491-15746790	temporal	neuron
-0.0430462037941089	-0.0463382917077849	2.76972842258718	0.902221231860967	1	D/B-H1 vs rest	2L-18681697-18681996	temporal	neuron
0.206509206832463	0.208753704521855	6.04598993287722	0.902271971479058	1	D/B-H1 vs rest	X-13996189-13996488	temporal	neuron
0.0860977024296403	0.0901463143718871	4.32063897220383	0.902295856542555	1	D/B-H1 vs rest	3L-19584180-19584479	temporal	neuron
0.175034046225152	0.177385544783993	5.72580037334749	0.902305159352609	1	D/B-H1 vs rest	2L-18688692-18688991	temporal	neuron
0.140210372888873	0.143519158900436	5.09101724273338	0.902307356176516	1	D/B-H1 vs rest	3L-24073973-24074272	temporal	neuron
0.0438156553874041	0.0797336081176421	2.62871989655043	0.902366252591306	1	D/B-H1 vs rest	2L-13419335-13419634	temporal	neuron
-0.0428546167636624	-0.0431041709002349	3.15931302706583	0.902388856044288	1	D/B-H1 vs rest	2R-7466393-7466692	temporal	neuron
0.0700011978630017	0.0732818948307766	4.52095227565387	0.902408077880172	1	D/B-H1 vs rest	2R-22060729-22061028	temporal	neuron
-0.23556585083833	-0.237322472898686	6.47942315671108	0.902475893412153	1	D/B-H1 vs rest	2R-19669039-19669338	temporal	neuron
-0.0547376373085389	-0.0463127466277775	2.87038442791423	0.902495658746268	1	D/B-H1 vs rest	2R-13566837-13567136	temporal	neuron
-0.0588854601199743	-0.0541575323375649	4.34516180919405	0.902543189942946	1	D/B-H1 vs rest	3L-11303468-11303767	temporal	neuron
-0.0763842277245364	-0.0786260918890679	4.56556656597803	0.902559687898526	1	D/B-H1 vs rest	X-8906089-8906388	temporal	neuron
0.0576143195864074	0.0757999332602059	2.80081962632365	0.90260088734111	1	D/B-H1 vs rest	3L-5984040-5984339	temporal	neuron
0.0865040546773623	0.0898516170322512	4.1630321658179	0.902633454196197	1	D/B-H1 vs rest	4-132310-132609	temporal	neuron
0.0696727782122138	0.0739595929403395	3.84285963361994	0.902651643226814	1	D/B-H1 vs rest	3L-12735390-12735689	temporal	neuron
0.0463137015677986	0.0760286831911423	2.69994994763224	0.902654169269588	1	D/B-H1 vs rest	3R-26715526-26715825	temporal	neuron
0.126372398826315	0.129742970973099	4.87282244219642	0.902674441927586	1	D/B-H1 vs rest	X-1927510-1927809	temporal	neuron
-0.0731254069063852	-0.0746671618570203	4.39441456250531	0.902694386755673	1	D/B-H1 vs rest	2R-8615041-8615340	temporal	neuron
0.0521689124910291	0.0764285649526671	2.88628086928566	0.90269642496091	1	D/B-H1 vs rest	3R-18850035-18850334	temporal	neuron
-0.0505959785640258	-0.0463192880072896	2.54077138182768	0.902705960547808	1	D/B-H1 vs rest	2L-13771152-13771451	temporal	neuron
0.0821048022217353	0.0853928926409317	4.30529949562672	0.902726647492461	1	D/B-H1 vs rest	3R-30036714-30037013	temporal	neuron
-0.060148231563594	-0.0612518460332762	4.34438742720903	0.902741202350591	1	D/B-H1 vs rest	3R-24983586-24983885	temporal	neuron
-0.0574560974896384	-0.0507767986805261	4.30353136972837	0.902749753932821	1	D/B-H1 vs rest	3R-17500004-17500303	temporal	neuron
0.0803687041797035	0.0844641659690507	4.0963949396705	0.90275354428579	1	D/B-H1 vs rest	2L-17514494-17514793	temporal	neuron
-0.131047292802184	0.0835000816420744	2.52815937555283	0.902775418692901	1	D/B-H1 vs rest	2L-2454698-2454997	temporal	neuron
0.0735306562778667	0.0771638115431761	3.90491593047904	0.90280844960712	1	D/B-H1 vs rest	2L-12096359-12096658	temporal	neuron
-0.0692998859440362	-0.0650115853421257	4.52142024733178	0.90282825222369	1	D/B-H1 vs rest	2R-8819210-8819509	temporal	neuron
0.0639376371244032	0.071612905944476	3.82442812734558	0.902830154455347	1	D/B-H1 vs rest	3L-18665594-18665893	temporal	neuron
-0.0850515606866381	-0.0843102885347181	5.27060841284474	0.902833320676246	1	D/B-H1 vs rest	X-21484033-21484332	temporal	neuron
-0.0540880704392151	-0.0526040423412164	3.95123037501163	0.902836167445544	1	D/B-H1 vs rest	X-18636345-18636644	temporal	neuron
0.101750659422528	0.104553904627715	4.74279053628929	0.902845932330585	1	D/B-H1 vs rest	2R-13494447-13494746	temporal	neuron
-0.145698152235682	-0.147457090836452	5.63380071145117	0.902868243524811	1	D/B-H1 vs rest	2R-19141889-19142188	temporal	neuron
0.09079993988972	0.0947460084247421	4.53457081176858	0.902886742016698	1	D/B-H1 vs rest	2L-4973839-4974138	temporal	neuron
0.0402284332454602	0.0791407774408009	2.66310601582621	0.902892008900768	1	D/B-H1 vs rest	2L-4045862-4046161	temporal	neuron
0.182882991365984	0.18483745377337	6.02198197483798	0.902907181041137	1	D/B-H1 vs rest	X-3687994-3688293	temporal	neuron
0.0596093404183781	0.0730718343802506	2.97947996366924	0.902959939702332	1	D/B-H1 vs rest	2R-7387505-7387804	temporal	neuron
-0.0452692536136493	-0.0438021095173033	2.99876496579304	0.902973887678518	1	D/B-H1 vs rest	X-1908306-1908605	temporal	neuron
-0.0853763423199415	-0.0871512307812043	4.81292265038019	0.902984536579327	1	D/B-H1 vs rest	3R-27151768-27152067	temporal	neuron
0.061766729393723	0.0727968696354684	3.13874913967645	0.903031312894765	1	D/B-H1 vs rest	2L-17579503-17579802	temporal	neuron
-0.0405448806281528	-0.0429607829033835	3.05377313190042	0.903041729590196	1	D/B-H1 vs rest	3R-27706396-27706695	temporal	neuron
-0.128552024961498	-0.0632837894792851	3.33977083337897	0.903052133998807	1	D/B-H1 vs rest	3L-13642848-13643147	temporal	neuron
0.0921903065382789	0.0943769081164344	4.71323714226427	0.903062354761624	1	D/B-H1 vs rest	3L-6192802-6193101	temporal	neuron
0.0892578302153188	0.0933234551713495	4.40459120084627	0.903071283434426	1	D/B-H1 vs rest	X-9149168-9149467	temporal	neuron
-0.0549140471465	-0.0486260166624165	2.55542433493607	0.903088535677129	1	D/B-H1 vs rest	X-12632129-12632428	temporal	neuron
0.0969187391375744	0.100192605807591	4.8114335906017	0.903128606018053	1	D/B-H1 vs rest	2R-15248235-15248534	temporal	neuron
-0.0575903908465896	-0.0556033601875211	4.04964494320855	0.903152018838273	1	D/B-H1 vs rest	X-20499116-20499415	temporal	neuron
0.063851541558479	0.0727593752394348	3.10861857141811	0.903179197466192	1	D/B-H1 vs rest	2R-9109373-9109672	temporal	neuron
0.0999178995167071	0.10339146468303	4.33654500023192	0.903180366625475	1	D/B-H1 vs rest	2L-13286360-13286659	temporal	neuron
0.0696399210426105	0.0752399358396633	3.54540997953099	0.903204225573286	1	D/B-H1 vs rest	3L-212761-213060	temporal	neuron
-0.0478321611647914	-0.0411184928627082	2.75407903962528	0.903204611153593	1	D/B-H1 vs rest	2L-17963466-17963765	temporal	neuron
-0.130886343814416	-0.0606584637239744	2.81511819343549	0.903212144857331	1	D/B-H1 vs rest	X-7577772-7578071	temporal	neuron
0.0645888278479814	0.0718096921782416	3.26927389911512	0.903214734725896	1	D/B-H1 vs rest	2L-20024338-20024637	temporal	neuron
0.0548490249246959	0.0764990835917806	2.60042776737359	0.903218801167791	1	D/B-H1 vs rest	3L-25200380-25200679	temporal	neuron
-0.0950404909267051	-0.053856633910106	2.50863015062065	0.903220818454328	1	D/B-H1 vs rest	3R-12340895-12341194	temporal	neuron
0.260530809089233	0.262151171744172	6.70108525793785	0.903232491466573	1	D/B-H1 vs rest	3R-21460002-21460301	temporal	neuron
0.247417388333158	0.24941952196496	6.72273852033302	0.903234732809097	1	D/B-H1 vs rest	3L-2825055-2825354	temporal	neuron
0.300206721774262	0.30118558192031	7.63806476449008	0.903238497631319	1	D/B-H1 vs rest	2L-17585081-17585380	temporal	neuron
0.0628314714580289	0.071577482741698	4.30392154853398	0.903241594736934	1	D/B-H1 vs rest	3L-8848622-8848921	temporal	neuron
-0.0656571313425354	-0.0681666098572066	4.20680104270854	0.903258367463841	1	D/B-H1 vs rest	2R-24942793-24943092	temporal	neuron
-0.0647251228885664	-0.0673248753698851	4.47392541626015	0.903258673059687	1	D/B-H1 vs rest	3L-9072571-9072870	temporal	neuron
0.0659183441772346	0.0738934605548302	3.47472757623011	0.903275445499942	1	D/B-H1 vs rest	2L-9569216-9569515	temporal	neuron
0.144951671737803	0.148329537153447	5.13738134294584	0.903295342048914	1	D/B-H1 vs rest	X-21629757-21630056	temporal	neuron
-0.044161128135583	-0.0437330470315214	3.33537107919211	0.903381325691677	1	D/B-H1 vs rest	3R-21328924-21329223	temporal	neuron
0.0884906247242858	0.0916937581603795	5.10134430253656	0.903395632203518	1	D/B-H1 vs rest	3L-20885169-20885468	temporal	neuron
-0.0396387182340222	-0.0431746227092058	3.57344888611132	0.903402946066384	1	D/B-H1 vs rest	2L-16879289-16879588	temporal	neuron
0.211850300912806	0.213595504126918	6.50118845008415	0.903446430234988	1	D/B-H1 vs rest	2R-22676634-22676933	temporal	neuron
-0.0575239684888942	-0.058071196536584	4.00823868041143	0.903496788593868	1	D/B-H1 vs rest	2R-7698385-7698684	temporal	neuron
0.166905089294502	0.170145738397222	5.70287187479847	0.90351652158544	1	D/B-H1 vs rest	2R-13587406-13587705	temporal	neuron
0.0748628169451726	0.078999880624733	4.05586321702868	0.90351788967491	1	D/B-H1 vs rest	3L-8997613-8997912	temporal	neuron
0.0908792178682317	0.0934329236631085	4.76036979813392	0.903520547974971	1	D/B-H1 vs rest	3R-17080536-17080835	temporal	neuron
-0.00786887767092041	0.062564462166869	2.65048314828191	0.903561410048268	1	D/B-H1 vs rest	3R-5128153-5128452	temporal	neuron
-0.0680838986799926	-0.0700167222850165	4.21373508429693	0.90357052247156	1	D/B-H1 vs rest	3L-17530181-17530480	temporal	neuron
0.0971551823013436	0.100393031625422	4.43590313005677	0.903588699912488	1	D/B-H1 vs rest	2L-21677435-21677734	temporal	neuron
0.221363479027835	0.2237912809355	6.07630298486834	0.903603502143164	1	D/B-H1 vs rest	2R-14756129-14756428	temporal	neuron
0.0887167798279226	0.0919142630395317	4.38064988829152	0.90362627458812	1	D/B-H1 vs rest	3R-31404863-31405162	temporal	neuron
0.0633744396232153	0.0700097701874523	3.48749735923508	0.903655794643205	1	D/B-H1 vs rest	2R-4619816-4620115	temporal	neuron
0.114571134072574	0.118227360897574	4.78011615981855	0.903656405718327	1	D/B-H1 vs rest	3L-20472944-20473243	temporal	neuron
0.101228459887504	0.105149048192485	4.29866608196185	0.903663778883456	1	D/B-H1 vs rest	3R-23358646-23358945	temporal	neuron
0.0663604736284593	0.0733087421673982	3.79155220714037	0.903685673182419	1	D/B-H1 vs rest	2R-8098950-8099249	temporal	neuron
0.151528676305838	0.153839977877801	5.37073810024413	0.903723919182168	1	D/B-H1 vs rest	3R-26534844-26535143	temporal	neuron
0.06120021315188	0.0699339288268113	3.33100103992123	0.903735396259885	1	D/B-H1 vs rest	3L-16348142-16348441	temporal	neuron
0.186767076407393	0.189098963672128	6.32492731811838	0.903741655606318	1	D/B-H1 vs rest	3R-18372923-18373222	temporal	neuron
-0.0574030399014186	-0.0591151069290263	4.12561401841286	0.903749731422626	1	D/B-H1 vs rest	3L-21770119-21770418	temporal	neuron
0.108142822071744	0.113129014431505	5.09276011927421	0.903749751849289	1	D/B-H1 vs rest	2L-6045869-6046168	temporal	neuron
-0.0597190764489939	-0.0521238885647505	2.77429711019584	0.903752022411207	1	D/B-H1 vs rest	2L-3372256-3372555	temporal	neuron
-0.0569447170536444	-0.0500914055723453	2.67554121614092	0.903771963051321	1	D/B-H1 vs rest	3R-7793866-7794165	temporal	neuron
0.0770971479740589	0.0815611800061658	4.05761822365467	0.903778738311025	1	D/B-H1 vs rest	3L-19928369-19928668	temporal	neuron
0.11035202883584	0.11342709014223	4.78984900610195	0.903830344294639	1	D/B-H1 vs rest	X-20524777-20525076	temporal	neuron
0.0676959445332476	0.0727408640788754	3.23989167585741	0.903853227187325	1	D/B-H1 vs rest	3L-8974109-8974408	temporal	neuron
0.105408920190951	0.109573170175069	5.63258257742637	0.903859478199247	1	D/B-H1 vs rest	3R-25969901-25970200	temporal	neuron
0.211337542221224	0.213575413440767	6.78166695961766	0.903859642997194	1	D/B-H1 vs rest	2R-17316524-17316823	temporal	neuron
-0.127342835734854	-0.129460712103868	5.4742971601677	0.90388255730545	1	D/B-H1 vs rest	2R-8665659-8665958	temporal	neuron
-0.122029984691396	-0.0634942414973796	2.10349034954601	0.903891929652597	1	D/B-H1 vs rest	2R-20086333-20086632	temporal	neuron
0.0858457551330528	0.0914061429729082	4.46554595030831	0.903936400986175	1	D/B-H1 vs rest	X-4322088-4322387	temporal	neuron
-0.23559309023704	-0.237065569806332	6.78314045867101	0.903939093803727	1	D/B-H1 vs rest	3R-30880987-30881286	temporal	neuron
0.0678207301287464	0.0735731694042657	3.56386372438284	0.903949163724751	1	D/B-H1 vs rest	X-7011000-7011299	temporal	neuron
0.0587173045362935	0.0787244486965553	2.66785987477059	0.90395670758515	1	D/B-H1 vs rest	2L-20600546-20600845	temporal	neuron
0.288948814889458	0.289995054071161	7.42434183240218	0.903959513407186	1	D/B-H1 vs rest	3L-10237844-10238143	temporal	neuron
0.109466208443164	0.112681933244076	4.75645980588695	0.903991871136451	1	D/B-H1 vs rest	3R-7907231-7907530	temporal	neuron
-0.0417069278081056	-0.0433484349523503	3.08311134131106	0.904009159709064	1	D/B-H1 vs rest	2R-15991621-15991920	temporal	neuron
-0.207174803768233	-0.208584105050725	6.63675091882262	0.904013006675502	1	D/B-H1 vs rest	3L-12296222-12296521	temporal	neuron
0.0636977360510533	0.0713392268946263	3.23675486908057	0.904018097515583	1	D/B-H1 vs rest	X-4319301-4319600	temporal	neuron
0.0735781766226721	0.0772455627247187	4.02643906735092	0.904071806828336	1	D/B-H1 vs rest	3L-3472727-3473026	temporal	neuron
-0.753166189582189	4.58735479347213	1.42110537441572	0.904083003585959	1	D/B-H1 vs rest	3R-18624788-18625087	temporal	neuron
0.208904700738625	0.210866196173987	6.63025749783522	0.904103584560187	1	D/B-H1 vs rest	3L-1661814-1662113	temporal	neuron
0.138456163265243	0.141186356021302	4.98563979725102	0.904111389951727	1	D/B-H1 vs rest	X-21605120-21605419	temporal	neuron
0.0598106099646017	0.0701970991312569	3.10338085552651	0.904120880651613	1	D/B-H1 vs rest	X-6091328-6091627	temporal	neuron
0.183540461592053	0.18650417318854	5.50967201725953	0.904121926012332	1	D/B-H1 vs rest	3L-16806366-16806665	temporal	neuron
0.0648780535696008	0.0724582221628462	3.13747597011289	0.904154568688472	1	D/B-H1 vs rest	X-20426694-20426993	temporal	neuron
0.106820891894217	0.10955711857445	4.83908137085952	0.904157685973855	1	D/B-H1 vs rest	X-4918703-4919002	temporal	neuron
0.112440833117332	0.116147921656506	4.55850086907283	0.904162554680997	1	D/B-H1 vs rest	2R-21168791-21169090	temporal	neuron
0.215548964608617	0.217772558070449	5.98879906897705	0.904233431917831	1	D/B-H1 vs rest	3L-3826432-3826731	temporal	neuron
0.0535022426194894	0.0868427161263806	2.38429981451056	0.904239234366916	1	D/B-H1 vs rest	3L-19072384-19072683	temporal	neuron
0.264517988577504	0.265400762207147	7.70641578534441	0.904260883577488	1	D/B-H1 vs rest	2R-24876403-24876702	temporal	neuron
0.224387300687702	0.226715113595441	6.04839034044568	0.904276487141235	1	D/B-H1 vs rest	2R-11452330-11452629	temporal	neuron
0.0207905429261115	0.0857824134005206	2.44817597061269	0.904278333209015	1	D/B-H1 vs rest	3R-3319606-3319905	temporal	neuron
0.0566511954456601	0.0730104987284574	2.98056834792294	0.904281226222221	1	D/B-H1 vs rest	X-17808411-17808710	temporal	neuron
-0.0560447388489852	-0.0546628561544128	4.37593548946005	0.90428546752892	1	D/B-H1 vs rest	2R-16608534-16608833	temporal	neuron
0.118618689455514	0.121281216426651	5.32500911911779	0.904302010864113	1	D/B-H1 vs rest	2L-10756179-10756478	temporal	neuron
0.0457704864108814	0.0966453099967083	2.30779936609161	0.90433036259599	1	D/B-H1 vs rest	X-11758120-11758419	temporal	neuron
0.157497354764389	0.161698219267099	5.79434438446487	0.904350352308708	1	D/B-H1 vs rest	X-2410808-2411107	temporal	neuron
-0.0556246797354623	-0.0504721772794202	2.69729877720799	0.904374527707547	1	D/B-H1 vs rest	3R-20332754-20333053	temporal	neuron
-0.126051157057644	-0.0707590050817741	2.43064793615761	0.904380937501524	1	D/B-H1 vs rest	2L-20758420-20758719	temporal	neuron
0.15334630514027	0.156414956605596	5.31712418923552	0.904390112131789	1	D/B-H1 vs rest	3L-4187634-4187933	temporal	neuron
0.106147609410022	0.108299316621401	5.1522740541175	0.904412138824215	1	D/B-H1 vs rest	3R-17002257-17002556	temporal	neuron
-0.0851283356575975	-0.0864553828049401	4.50245633308469	0.904448554131768	1	D/B-H1 vs rest	X-18788045-18788344	temporal	neuron
0.0758931427764339	0.0818102601445963	4.3543209347814	0.904460572870303	1	D/B-H1 vs rest	2R-25253130-25253429	temporal	neuron
-0.0402969679674969	-0.0425202821548172	3.42146627324674	0.90446884229918	1	D/B-H1 vs rest	3L-20028883-20029182	temporal	neuron
-0.0605046347764747	-0.055288880137369	4.1217795954558	0.904470080057121	1	D/B-H1 vs rest	3L-2875192-2875491	temporal	neuron
-0.160403763861751	-0.16290152116916	5.3077586676662	0.904492434194454	1	D/B-H1 vs rest	X-10742141-10742440	temporal	neuron
0.264429022738939	0.26559108174778	7.07327663832449	0.904504519338971	1	D/B-H1 vs rest	2R-13015724-13016023	temporal	neuron
-0.0492802110692791	-0.0522132243233939	3.84785980624799	0.904509453581905	1	D/B-H1 vs rest	3L-1645303-1645602	temporal	neuron
-0.0797372440555979	-0.0680178933283296	4.72920294390468	0.904522267182683	1	D/B-H1 vs rest	2R-15362224-15362523	temporal	neuron
0.059876675219241	0.0780479612621277	2.7134478824211	0.90452727659521	1	D/B-H1 vs rest	X-5969735-5970034	temporal	neuron
-0.282932982365547	-0.283987503562524	7.40347380191933	0.904530212162589	1	D/B-H1 vs rest	2L-18783028-18783327	temporal	neuron
-0.0476312647918616	-0.0488130612063672	3.75266126687826	0.904531968808942	1	D/B-H1 vs rest	X-2731822-2732121	temporal	neuron
0.0842688427362792	0.0877506538000369	4.0756272071479	0.904538571753277	1	D/B-H1 vs rest	X-21604666-21604965	temporal	neuron
0.0754221383549311	0.0793284750410755	4.0027219208889	0.904539319511907	1	D/B-H1 vs rest	X-15934132-15934431	temporal	neuron
0.20498595690463	0.207226330146169	6.06288311984969	0.904549020406982	1	D/B-H1 vs rest	3R-18244093-18244392	temporal	neuron
0.272608606690256	0.273645235979988	7.49682666104188	0.904550610584398	1	D/B-H1 vs rest	2L-19015712-19016011	temporal	neuron
-0.0511045886224824	-0.0500190333977281	4.09325201340425	0.904554326832416	1	D/B-H1 vs rest	2L-7211031-7211330	temporal	neuron
0.0687499503096563	0.074183209290177	3.48485519759446	0.904577921179257	1	D/B-H1 vs rest	2L-10311539-10311838	temporal	neuron
0.049851421088681	0.0741391047597625	2.65628011222449	0.904579889893939	1	D/B-H1 vs rest	2R-16405585-16405884	temporal	neuron
-0.0576055905296304	-0.0452964182900396	3.3475437637864	0.904585058458895	1	D/B-H1 vs rest	X-13953004-13953303	temporal	neuron
-0.049202817329838	-0.0507922761825192	3.72890023803019	0.904601620743403	1	D/B-H1 vs rest	3L-18821253-18821552	temporal	neuron
0.087198161030763	0.0896702609752826	4.79163540414993	0.90461185238984	1	D/B-H1 vs rest	3L-12417443-12417742	temporal	neuron
-0.0748947796102481	-0.0772167254117647	4.26982413143161	0.904646271897179	1	D/B-H1 vs rest	3R-23818600-23818899	temporal	neuron
-0.163041023015056	-0.164881096070528	5.82472754793317	0.904648241941149	1	D/B-H1 vs rest	X-20510583-20510882	temporal	neuron
-0.0952420104523006	-0.0547374020001864	3.99180923688768	0.904658525600629	1	D/B-H1 vs rest	X-1814763-1815062	temporal	neuron
0.0217443472761386	0.0855439757923259	2.28178025171792	0.904659438414461	1	D/B-H1 vs rest	3R-5517004-5517303	temporal	neuron
-0.0855489332390767	-0.0871050013608047	4.77779902600813	0.90466059303147	1	D/B-H1 vs rest	3L-4553431-4553730	temporal	neuron
0.0974547213156633	0.100124000806769	4.73683643160984	0.904698481901074	1	D/B-H1 vs rest	3L-4021284-4021583	temporal	neuron
-0.0431584720446335	-0.0403851650197205	3.03485325888824	0.904709335671667	1	D/B-H1 vs rest	X-10067437-10067736	temporal	neuron
0.2314568060743	0.233087486771721	6.91471356841233	0.90472534222147	1	D/B-H1 vs rest	2L-17574462-17574761	temporal	neuron
-0.0563426474856953	-0.0455920269803493	2.29673649171811	0.904731911766669	1	D/B-H1 vs rest	X-9667563-9667862	temporal	neuron
0.188653854412451	0.191115039371795	5.49099642461384	0.904745706311886	1	D/B-H1 vs rest	2L-19508376-19508675	temporal	neuron
0.222357999394709	0.224465736847947	6.0992379364006	0.904756120331759	1	D/B-H1 vs rest	2R-17048902-17049201	temporal	neuron
0.205025747070836	0.20693933883706	5.96004831751598	0.904769976169958	1	D/B-H1 vs rest	3R-28336044-28336343	temporal	neuron
0.105254882491133	0.107525087436829	4.84323093351268	0.904774629465095	1	D/B-H1 vs rest	2R-8163369-8163668	temporal	neuron
0.0587831492490644	0.070752660096886	3.19516642001908	0.904783422692528	1	D/B-H1 vs rest	3L-10821400-10821699	temporal	neuron
0.164640528137532	0.166932647155484	6.1098768691338	0.904825296139879	1	D/B-H1 vs rest	2R-13343560-13343859	temporal	neuron
0.122060612286004	0.125572758050379	5.65912696450818	0.904870906898608	1	D/B-H1 vs rest	3L-22948279-22948578	temporal	neuron
-0.0406849570034596	-0.0420406829899703	2.93794457617814	0.904876316681291	1	D/B-H1 vs rest	2L-12172429-12172728	temporal	neuron
-0.0559559347895834	-0.0583468881637704	4.08526611520733	0.904916238022015	1	D/B-H1 vs rest	3R-9747608-9747907	temporal	neuron
-0.127521960721768	-0.129420757515858	5.51878206262631	0.904921017249869	1	D/B-H1 vs rest	2L-16827184-16827483	temporal	neuron
0.0418233213388539	0.0731297375288004	3.13960361057946	0.904942209831162	1	D/B-H1 vs rest	2L-18903432-18903731	temporal	neuron
-0.0426603599718632	-0.0412096810060257	2.81742787643463	0.904976644197944	1	D/B-H1 vs rest	2L-18604465-18604764	temporal	neuron
-0.0435258381905839	-0.0448134011771046	3.51033378369164	0.90497971736354	1	D/B-H1 vs rest	3R-18412107-18412406	temporal	neuron
0.0569200481476868	0.0689097653131733	3.99486141912281	0.904990388702156	1	D/B-H1 vs rest	3L-13574384-13574683	temporal	neuron
0.0649809324742127	0.0699321471281366	3.49515302941697	0.90501013699829	1	D/B-H1 vs rest	2R-4130485-4130784	temporal	neuron
0.210113147381856	0.211918384690045	6.34291787776664	0.905013121575426	1	D/B-H1 vs rest	X-7162662-7162961	temporal	neuron
0.137816177560013	0.141017614296169	5.00937374062057	0.905037299749611	1	D/B-H1 vs rest	3R-14032213-14032512	temporal	neuron
0.0612791603424463	0.0795084256258285	2.40061156059212	0.905040727141076	1	D/B-H1 vs rest	3L-26224081-26224380	temporal	neuron
0.0400279384558554	0.0654840730108624	3.12184296089983	0.905070592160555	1	D/B-H1 vs rest	2L-9970398-9970697	temporal	neuron
-0.081231110519784	-0.082806755836493	4.89513185048956	0.905077946935097	1	D/B-H1 vs rest	X-12765623-12765922	temporal	neuron
0.168973062585776	0.171829210190565	5.36800668013163	0.905119798679777	1	D/B-H1 vs rest	2R-22271082-22271381	temporal	neuron
-0.0541525515700024	-0.0561536473738494	4.08222498318667	0.905205451398095	1	D/B-H1 vs rest	2L-2579898-2580197	temporal	neuron
0.00541079561603825	0.0652406132790664	3.01858297068	0.905214544455841	1	D/B-H1 vs rest	3R-17499314-17499613	temporal	neuron
-0.0625863829374202	-0.0635661213076292	4.75210987345054	0.905223618594431	1	D/B-H1 vs rest	3L-21458739-21459038	temporal	neuron
0.0605576950670513	0.0696418711983371	3.03692360268969	0.905245906403666	1	D/B-H1 vs rest	2L-16309997-16310296	temporal	neuron
0.110853226599136	0.114631676897645	4.70615444264616	0.905249410640722	1	D/B-H1 vs rest	2L-21629542-21629841	temporal	neuron
0.0740521204446021	0.0795729631417658	4.05178965544789	0.905252779472362	1	D/B-H1 vs rest	3R-8313047-8313346	temporal	neuron
0.0635486537609298	0.0693274985270004	4.1933175274776	0.905258992330256	1	D/B-H1 vs rest	3L-8946798-8947097	temporal	neuron
0.116935853170701	0.121067772618941	4.70354150986646	0.905304153690908	1	D/B-H1 vs rest	2R-17870165-17870464	temporal	neuron
-0.132029902487914	-0.13455340387586	5.27662515876097	0.905315774305325	1	D/B-H1 vs rest	X-16424657-16424956	temporal	neuron
-0.222348081279334	-0.223868276062925	6.56444390264242	0.905343772063936	1	D/B-H1 vs rest	3L-6018636-6018935	temporal	neuron
-0.046101123332401	-0.0479952668170863	3.75388924111045	0.905351848512715	1	D/B-H1 vs rest	X-1858836-1859135	temporal	neuron
0.0699686832496205	0.0737348078259057	4.07872083449384	0.905360128713109	1	D/B-H1 vs rest	X-17422021-17422320	temporal	neuron
-0.0497735655519577	-0.0444548765154032	3.84774705989179	0.905376602717371	1	D/B-H1 vs rest	2L-9309629-9309928	temporal	neuron
-0.0987458372483954	-0.100722837763177	4.82903324309087	0.905386208516531	1	D/B-H1 vs rest	2L-9897382-9897681	temporal	neuron
-0.0523478372326436	-0.0540894830239807	2.41842214028691	0.905402680159845	1	D/B-H1 vs rest	2L-15506873-15507172	temporal	neuron
-0.0463514830880132	-0.0453077219152549	3.81212313181573	0.905403602266506	1	D/B-H1 vs rest	2L-13369026-13369325	temporal	neuron
0.125858753150123	0.128659124875886	4.94099559014952	0.905453588980841	1	D/B-H1 vs rest	2R-8950943-8951242	temporal	neuron
0.0469735880611055	0.0660368411895737	4.30549858328825	0.905462595491682	1	D/B-H1 vs rest	2L-7281059-7281358	temporal	neuron
0.216853100725306	0.218668350759142	6.31663666116346	0.905474327364108	1	D/B-H1 vs rest	X-18863775-18864074	temporal	neuron
-0.0628459851536237	-0.0493325872734307	4.32820304582633	0.905483543208537	1	D/B-H1 vs rest	X-14731837-14732136	temporal	neuron
0.080737990887719	0.087028084116979	4.5357616387988	0.905525651410106	1	D/B-H1 vs rest	2L-6228553-6228852	temporal	neuron
-0.112840286532764	-0.114438974626046	5.16681099341283	0.905578878278105	1	D/B-H1 vs rest	3L-857812-858111	temporal	neuron
0.15118322926869	0.154340891382232	5.70301645752664	0.905579216633476	1	D/B-H1 vs rest	3L-19151899-19152198	temporal	neuron
-0.231807920613441	-0.233127109441898	6.74014206870179	0.905585841733455	1	D/B-H1 vs rest	2R-18374927-18375226	temporal	neuron
0.119559110303365	0.123037901062753	4.7676789427576	0.905587852999103	1	D/B-H1 vs rest	3R-5612968-5613267	temporal	neuron
-0.0855390022813726	-0.0564581714938144	2.44747998764238	0.90558821036782	1	D/B-H1 vs rest	2R-20094897-20095196	temporal	neuron
0.0920381698698009	0.0959651849801905	4.69595145613535	0.905591244493382	1	D/B-H1 vs rest	3L-3417169-3417468	temporal	neuron
-0.0533396295522577	-0.0446377723294458	3.85847704435331	0.905630521193988	1	D/B-H1 vs rest	3L-5894229-5894528	temporal	neuron
-0.0461468582594202	-0.0451147281740275	3.95085676625859	0.905636542208435	1	D/B-H1 vs rest	2L-9441771-9442070	temporal	neuron
-0.0769654833482381	-0.0785454000908083	4.71765962642725	0.905654632781172	1	D/B-H1 vs rest	X-5672299-5672598	temporal	neuron
-0.0430938933052843	-0.043083671793739	2.7823062080246	0.905692397435248	1	D/B-H1 vs rest	2R-8807396-8807695	temporal	neuron
-0.162302203247575	-0.164052318627952	5.76604495579103	0.905758612170291	1	D/B-H1 vs rest	2R-9958709-9959008	temporal	neuron
-0.0441797009739526	-0.0504162626247261	2.27851841252604	0.905766388671147	1	D/B-H1 vs rest	3R-16443295-16443594	temporal	neuron
-0.0607664187368206	-0.0430963444822107	3.31507906392411	0.905769176713579	1	D/B-H1 vs rest	3R-4985893-4986192	temporal	neuron
0.0549077035309331	0.0698881432864555	3.10289191444239	0.905780380447163	1	D/B-H1 vs rest	2R-18691136-18691435	temporal	neuron
0.0893593176862678	0.0930309121531616	4.3234536445063	0.905781274214041	1	D/B-H1 vs rest	3L-10225093-10225392	temporal	neuron
0.0935680629243993	0.0974609112854359	4.39638528551212	0.905788090934203	1	D/B-H1 vs rest	X-19566220-19566519	temporal	neuron
-0.0562126098901187	-0.0555133329973083	4.07520587056914	0.905794991071907	1	D/B-H1 vs rest	4-466436-466735	temporal	neuron
0.0554096233663658	0.0750092269355996	2.5837311298593	0.905831484324757	1	D/B-H1 vs rest	2L-18689759-18690058	temporal	neuron
-0.160018393259045	-0.161861677124157	5.57212767251998	0.905846736786762	1	D/B-H1 vs rest	2R-23697726-23698025	temporal	neuron
-0.0955236455299446	-0.0970613599015794	5.02967950650591	0.905892938165696	1	D/B-H1 vs rest	3L-268296-268595	temporal	neuron
-0.0396885095465911	-0.0409771331378588	3.28984118889859	0.905906835659149	1	D/B-H1 vs rest	X-9080894-9081193	temporal	neuron
0.0515943478732637	0.0683875030422447	2.97498287612856	0.905907759997686	1	D/B-H1 vs rest	3R-8001621-8001920	temporal	neuron
0.0592892933165307	0.0698700035145866	3.0633913892354	0.905925458886949	1	D/B-H1 vs rest	2R-17581159-17581458	temporal	neuron
-0.0548384209361017	-0.056921563190474	4.12024425556303	0.905953965872192	1	D/B-H1 vs rest	2L-9890662-9890961	temporal	neuron
0.0935155292366512	0.0960587034449524	4.99227470826686	0.90595953572608	1	D/B-H1 vs rest	X-18575255-18575554	temporal	neuron
0.156559623202029	0.160492810128399	5.74937948984489	0.905994208651005	1	D/B-H1 vs rest	2L-17542475-17542774	temporal	neuron
-0.0430791887797839	-0.0432647660966905	3.46674953418095	0.906010536718288	1	D/B-H1 vs rest	3L-16004382-16004681	temporal	neuron
-0.0434013808314883	-0.0407859501603946	3.10729371292865	0.906041149255701	1	D/B-H1 vs rest	3L-11205287-11205586	temporal	neuron
-0.724691205245316	2.08889050890215	2.1694597790093	0.906045528981653	1	D/B-H1 vs rest	2L-15963397-15963696	temporal	neuron
0.0736738762171514	0.0778711036893835	3.97813684756876	0.906048581817297	1	D/B-H1 vs rest	2L-9912473-9912772	temporal	neuron
-0.0711567641591499	-0.0721322357396759	4.64455777052554	0.906072984176078	1	D/B-H1 vs rest	4-1181854-1182153	temporal	neuron
-0.641684295444411	2.03535253239245	2.2161878270674	0.906085110267133	1	D/B-H1 vs rest	2R-15633329-15633628	temporal	neuron
0.0489488028029257	0.0693165986352296	3.49677282379203	0.906086047576197	1	D/B-H1 vs rest	3R-8446717-8447016	temporal	neuron
0.158295116251915	0.161431392390177	5.26214963302653	0.90611471023619	1	D/B-H1 vs rest	4-659834-660133	temporal	neuron
-0.0588202097504166	-0.0607586911422335	4.0581605199236	0.906120978431703	1	D/B-H1 vs rest	3L-13037131-13037430	temporal	neuron
-0.0807076862574176	-0.082522712142842	4.78761492554937	0.906134315502122	1	D/B-H1 vs rest	2R-7278439-7278738	temporal	neuron
-0.038358711692021	-0.0411085019502862	3.26079090324899	0.906140250093675	1	D/B-H1 vs rest	3L-22716738-22717037	temporal	neuron
-0.836775891636861	2.0236382588636	2.24932742389367	0.906158266562723	1	D/B-H1 vs rest	3L-6587968-6588267	temporal	neuron
-0.180697942710347	-0.182709246328774	5.97413929327823	0.906194781607004	1	D/B-H1 vs rest	3R-16672337-16672636	temporal	neuron
-0.0981594857914299	-0.100291242992354	5.06838525138097	0.906199776965091	1	D/B-H1 vs rest	X-13329646-13329945	temporal	neuron
0.223514453357658	0.225934619779706	6.15353590477444	0.906214361663655	1	D/B-H1 vs rest	X-13994756-13995055	temporal	neuron
0.1273537072489	0.129993873808669	5.11807955949171	0.906224312128481	1	D/B-H1 vs rest	X-11716861-11717160	temporal	neuron
0.187318962720506	0.190599752449705	5.4349405908471	0.906236071564654	1	D/B-H1 vs rest	X-4117127-4117426	temporal	neuron
-0.126094686756173	-0.128649981590596	5.37495741860319	0.906256349036321	1	D/B-H1 vs rest	3L-14986994-14987293	temporal	neuron
0.0642419074153054	0.0723537279919717	3.52711446779873	0.906265855171339	1	D/B-H1 vs rest	3R-5649137-5649436	temporal	neuron
-0.0393969967640288	-0.0416106658263557	3.29756778745759	0.906266314139606	1	D/B-H1 vs rest	3L-11210864-11211163	temporal	neuron
-0.136825134858272	-0.138530437467428	5.45317608116442	0.906292760599246	1	D/B-H1 vs rest	3R-18215923-18216222	temporal	neuron
0.169204328111839	0.171277932899337	5.7754080173122	0.906310605705797	1	D/B-H1 vs rest	3L-5663898-5664197	temporal	neuron
0.303368605070017	0.304220432338254	7.74002320149044	0.906323968289935	1	D/B-H1 vs rest	3L-7713519-7713818	temporal	neuron
0.0649268686926316	0.0697241982109678	3.29211496854128	0.906350433557641	1	D/B-H1 vs rest	3L-10651154-10651453	temporal	neuron
-0.0566380383065169	-0.0578394589118054	4.017425168178	0.906368526999607	1	D/B-H1 vs rest	X-16104169-16104468	temporal	neuron
-0.0404991315584105	-0.0404320507231684	3.038936031958	0.906379043727937	1	D/B-H1 vs rest	2R-15905608-15905907	temporal	neuron
0.0621046115892317	0.0695034482163009	3.24352931762246	0.906398074864708	1	D/B-H1 vs rest	2L-23065211-23065510	temporal	neuron
0.110409511272241	0.112882526171143	5.06194374588263	0.906440585520098	1	D/B-H1 vs rest	2L-3465972-3466271	temporal	neuron
0.0646791129862714	0.0711094346589705	3.29819545658066	0.9064545112586	1	D/B-H1 vs rest	2R-17781789-17782088	temporal	neuron
-0.0531036213687957	-0.0550814144304639	4.055895896604	0.906456382825266	1	D/B-H1 vs rest	3L-18748212-18748511	temporal	neuron
0.0722795017504663	0.0760454460165346	4.0842666855773	0.906476453055909	1	D/B-H1 vs rest	2R-9882220-9882519	temporal	neuron
0.0658517814280657	0.0722012956143039	3.40549702954362	0.906486164758355	1	D/B-H1 vs rest	2R-24098266-24098565	temporal	neuron
0.0990752323677506	0.102505120667248	4.50073185736205	0.906496590226946	1	D/B-H1 vs rest	2R-17469736-17470035	temporal	neuron
-0.0859420909287764	-0.0614516954692627	2.18769962293829	0.906555237322565	1	D/B-H1 vs rest	3R-12372839-12373138	temporal	neuron
0.147786134095668	0.15023264443125	5.52289033628671	0.906561503162618	1	D/B-H1 vs rest	3R-17605929-17606228	temporal	neuron
-0.0433451298659316	-0.0420339252560116	3.25429460863874	0.906576740768969	1	D/B-H1 vs rest	3R-15846204-15846503	temporal	neuron
0.171645393784604	0.174882108915926	5.31223990259721	0.906613907177443	1	D/B-H1 vs rest	2R-9207399-9207698	temporal	neuron
-0.073548529658405	-0.0741565073006221	4.39336018899753	0.906619497596969	1	D/B-H1 vs rest	X-5879942-5880241	temporal	neuron
-0.0456824918182036	-0.0431767337476028	2.55887949880071	0.906620077261071	1	D/B-H1 vs rest	3R-5637678-5637977	temporal	neuron
0.0627269218794774	0.070878951549162	3.92972772446818	0.90663989905222	1	D/B-H1 vs rest	X-7692925-7693224	temporal	neuron
-0.0450376583900305	-0.0435131011376187	3.43967467171845	0.906655782834956	1	D/B-H1 vs rest	3R-18745876-18746175	temporal	neuron
0.177597761052925	0.180064217874557	6.02508965859694	0.906712758529035	1	D/B-H1 vs rest	2L-9657593-9657892	temporal	neuron
0.0883273378024118	0.0921233042910334	4.34189186987847	0.906717563445686	1	D/B-H1 vs rest	3R-9258822-9259121	temporal	neuron
-0.045875503999174	-0.0459703104536264	4.01850122513378	0.906768542299506	1	D/B-H1 vs rest	3L-2237142-2237441	temporal	neuron
0.0626260147884359	0.0710764838364271	2.92721601304528	0.90677173947496	1	D/B-H1 vs rest	X-16968284-16968583	temporal	neuron
-0.0541659641735576	-0.0469136847837371	3.09205868598711	0.906773576119196	1	D/B-H1 vs rest	2R-16218386-16218685	temporal	neuron
-0.0405349823767388	-0.0413118000425047	2.53840178074925	0.906790474675239	1	D/B-H1 vs rest	X-10601211-10601510	temporal	neuron
0.209892278067028	0.211612887013258	6.19630982948548	0.906807562204684	1	D/B-H1 vs rest	X-1135140-1135439	temporal	neuron
0.0724369841430859	0.0761940576150212	3.89176957469035	0.906818923804029	1	D/B-H1 vs rest	X-13387601-13387900	temporal	neuron
-0.12443234755655	-0.126868559480102	5.05865130125109	0.90682752544152	1	D/B-H1 vs rest	2R-22415393-22415692	temporal	neuron
0.0673371548198784	0.0726527631311563	3.78252060737796	0.906837822958297	1	D/B-H1 vs rest	3R-24186431-24186730	temporal	neuron
0.136420860368139	0.141636790988076	5.51653681149487	0.906841461690348	1	D/B-H1 vs rest	X-10629725-10630024	temporal	neuron
0.0208451403356739	0.0625431857619635	3.07849992703138	0.906841537999924	1	D/B-H1 vs rest	3R-21644499-21644798	temporal	neuron
0.164128793504608	0.167128130548402	5.49168483761691	0.906851403739919	1	D/B-H1 vs rest	2R-13494741-13495040	temporal	neuron
0.194726464949983	0.196787148569537	5.85075690832277	0.906864208410347	1	D/B-H1 vs rest	2R-7533343-7533642	temporal	neuron
-0.0549137054578555	-0.0562949798593431	4.38478096144729	0.906870030813622	1	D/B-H1 vs rest	3L-10637982-10638281	temporal	neuron
0.128055958988298	0.131116716364232	4.99112642044027	0.906872228233848	1	D/B-H1 vs rest	2L-6087581-6087880	temporal	neuron
0.181380782110334	0.183111031224755	6.64179119914073	0.906933889913033	1	D/B-H1 vs rest	2R-22934084-22934383	temporal	neuron
-0.0465226804803181	-0.0413100193614843	3.7066243769796	0.906995563289767	1	D/B-H1 vs rest	2L-6875052-6875351	temporal	neuron
0.00843630846647407	0.058825845834195	3.51424152851809	0.907014680650937	1	D/B-H1 vs rest	2R-24130261-24130560	temporal	neuron
0.163380875801113	0.167962872009501	5.62063479049927	0.907028075266563	1	D/B-H1 vs rest	3R-12548432-12548731	temporal	neuron
-0.0370728054966018	-0.0399607407758161	3.05581435625908	0.907055714119395	1	D/B-H1 vs rest	3R-16441143-16441442	temporal	neuron
0.213038987884434	0.214786751399153	6.23251337499548	0.907058879284422	1	D/B-H1 vs rest	3L-11210553-11210852	temporal	neuron
-0.03841155100963	-0.0409194762134347	3.15734808698315	0.907073132627769	1	D/B-H1 vs rest	3L-9136809-9137108	temporal	neuron
-0.0659836042219682	-0.0434449460272044	2.53102503839465	0.907078229496819	1	D/B-H1 vs rest	2R-24439286-24439585	temporal	neuron
-0.0618647202596546	-0.0619654436097785	4.25192109322018	0.907134385352934	1	D/B-H1 vs rest	3L-10254171-10254470	temporal	neuron
0.23415956713031	0.235902098246636	6.43575321116054	0.907191394962386	1	D/B-H1 vs rest	X-19744243-19744542	temporal	neuron
-0.0837263800907132	-0.0863012726861356	4.70082362611082	0.907193288877981	1	D/B-H1 vs rest	X-19735702-19736001	temporal	neuron
0.0910464602000565	0.0956322658468778	4.75756814189239	0.907197358864552	1	D/B-H1 vs rest	X-3190475-3190774	temporal	neuron
-0.119289329575064	-0.120056145440236	5.50728604422796	0.907200418299672	1	D/B-H1 vs rest	2L-17383633-17383932	temporal	neuron
0.0480316288905294	0.0669568249783045	3.3642672669742	0.907204861171924	1	D/B-H1 vs rest	X-7241933-7242232	temporal	neuron
0.280505474587309	0.281741515877978	7.2494920069975	0.907212382099084	1	D/B-H1 vs rest	X-7293358-7293657	temporal	neuron
-0.172722338262405	-0.174777145047033	5.71709839943962	0.907223156336336	1	D/B-H1 vs rest	3R-15250945-15251244	temporal	neuron
-0.169771815516588	-0.171512886422063	5.92469177070599	0.907243642819734	1	D/B-H1 vs rest	2L-21828601-21828900	temporal	neuron
-0.0403546656918117	-0.0399217828234347	2.98235714105499	0.907246617946459	1	D/B-H1 vs rest	X-1865952-1866251	temporal	neuron
-0.0422050275521199	-0.0433770486306378	2.85547445109939	0.907282496450645	1	D/B-H1 vs rest	3R-25065224-25065523	temporal	neuron
-0.0478019375332959	-0.0440150985743901	3.70442156882464	0.907289361291839	1	D/B-H1 vs rest	3R-4289895-4290194	temporal	neuron
-0.0936627541010375	-0.0953868105772704	4.68091211765353	0.907289501981744	1	D/B-H1 vs rest	3L-18672571-18672870	temporal	neuron
-0.0614345441773211	-0.0576576071709889	5.04833921370995	0.907297252389595	1	D/B-H1 vs rest	2R-8033013-8033312	temporal	neuron
0.0989567109154764	0.102517740853704	4.65458865632128	0.907321544051223	1	D/B-H1 vs rest	4-416158-416457	temporal	neuron
0.0935741759159561	0.0982091586654713	5.00610125612685	0.907326208441957	1	D/B-H1 vs rest	3R-31937215-31937514	temporal	neuron
-0.110412515141209	-0.110995391877583	5.21006422167461	0.907333844406243	1	D/B-H1 vs rest	X-19875259-19875558	temporal	neuron
0.0710175870188784	0.076792291197144	3.97043361723656	0.907349939322948	1	D/B-H1 vs rest	3R-5789340-5789639	temporal	neuron
0.118304313994516	0.122104493649342	4.86585887656584	0.907376691624906	1	D/B-H1 vs rest	2L-2858006-2858305	temporal	neuron
0.217151439286863	0.219658131392436	6.08798539755063	0.907377849707061	1	D/B-H1 vs rest	3L-22741608-22741907	temporal	neuron
0.0686994013177636	0.0729307249479298	4.2750159689616	0.907382101212743	1	D/B-H1 vs rest	2L-20798509-20798808	temporal	neuron
0.21727522396379	0.219348534503437	6.20253396678595	0.907415623137873	1	D/B-H1 vs rest	X-16448474-16448773	temporal	neuron
0.0999424850603197	0.104134644903457	4.54140634536327	0.907433015529228	1	D/B-H1 vs rest	X-15709793-15710092	temporal	neuron
0.250294512449448	0.251395096915527	7.23189687464638	0.907436113372221	1	D/B-H1 vs rest	3R-10070248-10070547	temporal	neuron
0.0997014433848647	0.103906103801544	4.29990114285631	0.907437671145259	1	D/B-H1 vs rest	3R-20579954-20580253	temporal	neuron
-0.0464271876861428	-0.0436433094273486	3.38496626744841	0.90744524428951	1	D/B-H1 vs rest	3L-10350590-10350889	temporal	neuron
0.20266154604266	0.204868930810541	5.7529519869809	0.907449463706589	1	D/B-H1 vs rest	X-18657581-18657880	temporal	neuron
-0.0910738297153619	-0.0905688231886039	5.71358050695573	0.907458236761528	1	D/B-H1 vs rest	3L-8250374-8250673	temporal	neuron
0.0436268843949573	0.072740010979176	2.902134645878	0.90748630284374	1	D/B-H1 vs rest	2R-7139656-7139955	temporal	neuron
-0.00987854689901589	0.0615774889915353	2.72315377628281	0.907511923874883	1	D/B-H1 vs rest	3R-23257732-23258031	temporal	neuron
0.155989793923588	0.158930734464355	5.40502704579617	0.90752096695693	1	D/B-H1 vs rest	3L-13486620-13486919	temporal	neuron
0.0217942283067994	0.070616854586915	2.85785192542665	0.907539196849132	1	D/B-H1 vs rest	2R-9308296-9308595	temporal	neuron
-0.202654138088283	-0.203931732562503	6.46717246361343	0.907540418725372	1	D/B-H1 vs rest	X-1607165-1607464	temporal	neuron
0.137831671198936	0.140440449826074	5.41460562423162	0.907557587114969	1	D/B-H1 vs rest	2L-12579162-12579461	temporal	neuron
0.0612325006398464	0.0827840750419943	2.19080983265464	0.907572086111984	1	D/B-H1 vs rest	2R-8384983-8385282	temporal	neuron
0.0561299574454079	0.0723710682854619	4.239769845958	0.90757653768698	1	D/B-H1 vs rest	3R-17586146-17586445	temporal	neuron
0.114095285854965	0.116740042621663	4.88079419795768	0.907582335651226	1	D/B-H1 vs rest	X-6267875-6268174	temporal	neuron
0.179638970990065	0.1822818476795	6.00800532997474	0.907598584611168	1	D/B-H1 vs rest	2L-8463337-8463636	temporal	neuron
0.0654146015549385	0.0695593673582062	3.93064760462827	0.907599563083104	1	D/B-H1 vs rest	3R-27438409-27438708	temporal	neuron
0.179490050189462	0.183066973436406	6.20978981534295	0.907612815565645	1	D/B-H1 vs rest	2L-6316747-6317046	temporal	neuron
0.161925979565372	0.164112765798254	5.47786522757299	0.907664285786655	1	D/B-H1 vs rest	3L-8315354-8315653	temporal	neuron
0.104803668689729	0.108620649354691	5.43945862699659	0.907698305833301	1	D/B-H1 vs rest	2R-20947501-20947800	temporal	neuron
-0.0436099974662493	-0.0416293999614732	3.26743821572002	0.907698878546608	1	D/B-H1 vs rest	3L-22863855-22864154	temporal	neuron
0.0838194677255657	0.0884623294809466	5.06934074241798	0.90775592068298	1	D/B-H1 vs rest	3R-21640281-21640580	temporal	neuron
-0.10534258560494	-0.10740899000831	4.99482547938839	0.907785418036939	1	D/B-H1 vs rest	X-5622424-5622723	temporal	neuron
0.027217249381235	0.0692966989191811	3.53236844213999	0.907788471927896	1	D/B-H1 vs rest	2L-6872739-6873038	temporal	neuron
0.0607334331643471	0.0799868109981626	2.35819781299591	0.907847095672476	1	D/B-H1 vs rest	X-513559-513858	temporal	neuron
0.214102130615685	0.216239992112957	5.9495621755145	0.907862510040926	1	D/B-H1 vs rest	2L-8031406-8031705	temporal	neuron
-0.195090403918843	-0.196085509330546	6.61872624004016	0.90790843127574	1	D/B-H1 vs rest	2R-7169873-7170172	temporal	neuron
0.132384759647903	0.135208172455371	5.19415257612874	0.907930478051726	1	D/B-H1 vs rest	2L-7530463-7530762	temporal	neuron
0.064321025671233	0.0710701320795235	3.57673349547396	0.907931110616622	1	D/B-H1 vs rest	2R-24607729-24608028	temporal	neuron
-0.152791930377374	-0.153691909724385	6.0444043782696	0.907946326127762	1	D/B-H1 vs rest	3R-29092831-29093130	temporal	neuron
-0.169183270428382	-0.171211103747059	5.83079671386837	0.907979246042924	1	D/B-H1 vs rest	4-960150-960449	temporal	neuron
-0.11763646973603	-0.119541368420012	5.17328835684669	0.908023425621113	1	D/B-H1 vs rest	X-1478390-1478689	temporal	neuron
-0.0677556712688743	-0.0699873904258436	4.25445016516907	0.908036480020244	1	D/B-H1 vs rest	X-1482899-1483198	temporal	neuron
-0.0664689052930225	-0.0679171840506507	4.37804266228592	0.908043941778857	1	D/B-H1 vs rest	X-11793174-11793473	temporal	neuron
-0.110686962793754	-0.111979995144783	4.9594113983466	0.908128425708043	1	D/B-H1 vs rest	X-14322399-14322698	temporal	neuron
0.0852593954335889	0.0877123628569393	4.59083693023076	0.90814003313692	1	D/B-H1 vs rest	X-2270154-2270453	temporal	neuron
-0.0662716715723242	-0.0674177185203057	4.5136437685885	0.908162021500805	1	D/B-H1 vs rest	2R-21972958-21973257	temporal	neuron
-0.042262734738129	-0.0423518962771279	3.34893254690066	0.908162073158409	1	D/B-H1 vs rest	2R-13424367-13424666	temporal	neuron
0.094370027604684	0.100742947526213	4.88751216739789	0.908189977142879	1	D/B-H1 vs rest	3L-15039165-15039464	temporal	neuron
-0.0528243417358554	-0.0510743154027877	4.07162386078296	0.908208615161713	1	D/B-H1 vs rest	3L-22075234-22075533	temporal	neuron
0.105713807521735	0.108542142870393	5.04213475650977	0.908242717240766	1	D/B-H1 vs rest	3L-8513229-8513528	temporal	neuron
0.143891573376543	0.146735967749005	5.61074432864973	0.908249810367511	1	D/B-H1 vs rest	3L-10865025-10865324	temporal	neuron
-0.0721982749603141	-0.0737587709185467	4.52084514916586	0.908268069759277	1	D/B-H1 vs rest	2L-1107977-1108276	temporal	neuron
0.223148896294597	0.225262784371547	6.14948315224932	0.908283012720578	1	D/B-H1 vs rest	3L-770232-770531	temporal	neuron
0.0634615799006984	0.0696139105514253	3.31563001172306	0.90828700280614	1	D/B-H1 vs rest	3L-21516377-21516676	temporal	neuron
0.11108514054779	0.114432983289555	5.57203137892757	0.908290807921016	1	D/B-H1 vs rest	3R-28848149-28848448	temporal	neuron
0.261983263191708	0.264265763072461	6.6916159013948	0.908335101678269	1	D/B-H1 vs rest	X-7152590-7152889	temporal	neuron
-0.0380538925697471	-0.040479700079718	3.07381625722827	0.908347362956825	1	D/B-H1 vs rest	2R-23882040-23882339	temporal	neuron
-0.0614353153294931	-0.06207039672829	4.28426687371364	0.908361839797232	1	D/B-H1 vs rest	X-19852297-19852596	temporal	neuron
-0.0413630725589648	-0.0427475539756267	3.97494761472162	0.908364969958662	1	D/B-H1 vs rest	2L-10292234-10292533	temporal	neuron
-0.0352255901984661	-0.0386086616911063	2.82042701674158	0.908392954745811	1	D/B-H1 vs rest	3R-7247435-7247734	temporal	neuron
-0.0751830566083878	-0.0761792244311785	4.46657464061998	0.908405290450553	1	D/B-H1 vs rest	X-3175889-3176188	temporal	neuron
0.103719436787437	0.106737555991317	5.06095867943699	0.908417732685575	1	D/B-H1 vs rest	3L-10683112-10683411	temporal	neuron
0.118571696700861	0.121007632510239	5.17235575280669	0.908454614196857	1	D/B-H1 vs rest	X-7285806-7286105	temporal	neuron
0.101993456379698	0.105247392459765	4.43465799145715	0.90850123898119	1	D/B-H1 vs rest	2R-4131043-4131342	temporal	neuron
-0.0350368114308598	-0.0385458328018451	3.05984626121908	0.908546758414538	1	D/B-H1 vs rest	3R-9039843-9040142	temporal	neuron
0.0467728606430374	0.0722591129498309	3.15994200463987	0.908547674728508	1	D/B-H1 vs rest	X-8331472-8331771	temporal	neuron
-0.058204895586262	-0.0504190479407638	2.36958926648412	0.908551320284285	1	D/B-H1 vs rest	3R-24149284-24149583	temporal	neuron
0.0526183180309814	0.063811247066928	3.91487134143011	0.908571669940981	1	D/B-H1 vs rest	2R-22525610-22525909	temporal	neuron
-0.0846156374682674	-0.083095909801733	5.20277530130877	0.908599630507159	1	D/B-H1 vs rest	2L-14139097-14139396	temporal	neuron
-0.0362064953929148	-0.0384335601002824	2.95217822525048	0.908611129286939	1	D/B-H1 vs rest	2R-12200245-12200544	temporal	neuron
-0.11117315323768	-0.0688619737167987	2.21944771014845	0.908614210853419	1	D/B-H1 vs rest	X-8491413-8491712	temporal	neuron
0.0906534369853398	0.0958814984829663	4.30464070987019	0.908652019270545	1	D/B-H1 vs rest	2R-5652694-5652993	temporal	neuron
0.069138118553788	0.0765230579450038	4.38863764874565	0.908671255594545	1	D/B-H1 vs rest	3L-18181501-18181800	temporal	neuron
-0.0488264008523938	-0.0400714743556261	3.32970370928252	0.908672789286019	1	D/B-H1 vs rest	3R-27731638-27731937	temporal	neuron
-0.0680033820704833	-0.0656188824032557	5.00624414522333	0.908702399840619	1	D/B-H1 vs rest	3R-10498374-10498673	temporal	neuron
-0.114933132744856	-0.115990876131506	5.16084723254396	0.908759104224565	1	D/B-H1 vs rest	3R-31777841-31778140	temporal	neuron
0.0943505860151497	0.0962396559828755	4.97928606407279	0.908760311092318	1	D/B-H1 vs rest	X-23004104-23004403	temporal	neuron
0.0632658908638262	0.0698611029798086	3.1685682365096	0.908780601084307	1	D/B-H1 vs rest	2L-19820664-19820963	temporal	neuron
-0.0459853612527716	-0.0428527344334496	2.33387384280286	0.908797561575771	1	D/B-H1 vs rest	X-9738721-9739020	temporal	neuron
-0.14272746527434	-0.144990224246307	5.44554075663144	0.908827335292695	1	D/B-H1 vs rest	4-904489-904788	temporal	neuron
0.0759365778946693	0.0829816399881567	4.63896265500818	0.90883600981179	1	D/B-H1 vs rest	2L-7424860-7425159	temporal	neuron
-0.0986423270636071	-0.10037144772325	4.94734709760778	0.908930519802402	1	D/B-H1 vs rest	2R-6715988-6716287	temporal	neuron
-0.20100350481403	-0.202776707266594	6.42323164833608	0.908932238691535	1	D/B-H1 vs rest	2L-18465957-18466256	temporal	neuron
-0.0373542333533985	-0.0397808021937154	2.99152351728602	0.908932451614731	1	D/B-H1 vs rest	3L-994267-994566	temporal	neuron
0.0601820105367951	0.0813461615000073	2.45475011956483	0.908952161019796	1	D/B-H1 vs rest	X-7214829-7215128	temporal	neuron
0.06482782088063	0.0696306645123522	4.01820353111243	0.90896416480468	1	D/B-H1 vs rest	2R-7407450-7407749	temporal	neuron
0.214714205501358	0.216562866518719	6.18028311337661	0.908985643744973	1	D/B-H1 vs rest	X-10764257-10764556	temporal	neuron
-0.11376021632444	-0.115495558946215	5.59051922071398	0.908986300766909	1	D/B-H1 vs rest	3L-282378-282677	temporal	neuron
0.0449203685203366	0.0915809956020094	2.15057068988769	0.909013809130317	1	D/B-H1 vs rest	2L-11640492-11640791	temporal	neuron
0.244746694097268	0.246153574533641	6.86378308491086	0.909022131335816	1	D/B-H1 vs rest	X-10741390-10741689	temporal	neuron
0.0686379548890062	0.0738124714952053	3.52777257271609	0.909024218576908	1	D/B-H1 vs rest	2R-7406742-7407041	temporal	neuron
0.0598077733961003	0.069859796947359	2.95571823843602	0.909024741039742	1	D/B-H1 vs rest	3R-5226023-5226322	temporal	neuron
-0.168723824927314	-0.169346845177087	6.55395995031991	0.909040572579974	1	D/B-H1 vs rest	2R-18341032-18341331	temporal	neuron
0.098698396770497	0.101653498624538	4.88861951553768	0.909049439129034	1	D/B-H1 vs rest	2L-17963181-17963480	temporal	neuron
0.0508597141632257	0.0758364733718907	2.70935206522086	0.90909251731137	1	D/B-H1 vs rest	2L-16380130-16380429	temporal	neuron
0.0937657991799165	0.0978480103571231	4.60760195135585	0.909120432499157	1	D/B-H1 vs rest	2R-9542872-9543171	temporal	neuron
-0.0547364985790184	-0.0566696278001156	4.42104760926228	0.90913347464747	1	D/B-H1 vs rest	2L-11516367-11516666	temporal	neuron
-0.0982429924260815	-0.100085462844569	4.84770586819117	0.909142223970295	1	D/B-H1 vs rest	3R-26867382-26867681	temporal	neuron
-0.114506212551233	-0.0688593571644065	2.41381451327001	0.909199673382059	1	D/B-H1 vs rest	2L-14418642-14418941	temporal	neuron
-0.0891352442388772	-0.0912007309572893	4.77877512347376	0.909223877416757	1	D/B-H1 vs rest	3L-19586106-19586405	temporal	neuron
0.275541363864983	0.276522564052707	7.53671764868591	0.909263196062259	1	D/B-H1 vs rest	2R-6133081-6133380	temporal	neuron
0.0678911276043158	0.0770106246653393	3.99722535628612	0.909264384144951	1	D/B-H1 vs rest	2R-18374114-18374413	temporal	neuron
0.0618163638580348	0.067030978662479	3.67543327853453	0.909340866716286	1	D/B-H1 vs rest	3L-23180544-23180843	temporal	neuron
-0.0528063922318574	-0.0419475819679575	2.54157492012554	0.909353446462864	1	D/B-H1 vs rest	3R-20896924-20897223	temporal	neuron
-0.0864636149002479	-0.0886025477873424	4.82217610194653	0.909356410520628	1	D/B-H1 vs rest	2L-5326127-5326426	temporal	neuron
-0.143788562142698	-0.0693513483274339	2.34707938180294	0.909373071094697	1	D/B-H1 vs rest	2L-3092951-3093250	temporal	neuron
0.292127612917774	0.293118918600857	7.67465680315556	0.909388907092314	1	D/B-H1 vs rest	X-7195745-7196044	temporal	neuron
-0.0425326775342042	-0.0439277243787213	2.45945138158251	0.909408810464494	1	D/B-H1 vs rest	2L-14348249-14348548	temporal	neuron
-0.0823748289679869	-0.084355497387159	4.61614752613592	0.909423077668232	1	D/B-H1 vs rest	X-17826708-17827007	temporal	neuron
0.120869340426625	0.12326032473051	5.09087921142913	0.909472052524886	1	D/B-H1 vs rest	3L-3193284-3193583	temporal	neuron
-0.163082800232	-0.164072140265039	5.95084596336102	0.909477246964581	1	D/B-H1 vs rest	X-7945004-7945303	temporal	neuron
-0.0935941476390382	-0.0606907245796729	2.35301815631004	0.909481090200906	1	D/B-H1 vs rest	2R-15557574-15557873	temporal	neuron
-0.0573446375182405	-0.0484930132997218	4.21587737915238	0.909483809965384	1	D/B-H1 vs rest	2R-9714528-9714827	temporal	neuron
0.0669467666427396	0.0717769737363418	4.02646195799488	0.90948946835044	1	D/B-H1 vs rest	X-12595267-12595566	temporal	neuron
0.285856065700772	0.286747411062755	7.70476571837835	0.909527644921485	1	D/B-H1 vs rest	3L-22642493-22642792	temporal	neuron
-0.0507871109469715	-0.0521254475302157	3.93499231095475	0.909544317492828	1	D/B-H1 vs rest	2L-6124977-6125276	temporal	neuron
0.18886865482398	0.190957366094899	6.15351312620644	0.909551716427016	1	D/B-H1 vs rest	2L-128580-128879	temporal	neuron
-0.0587805208301963	-0.061251518243164	4.3182205392351	0.909562887759385	1	D/B-H1 vs rest	X-17302557-17302856	temporal	neuron
-0.257864400885611	-0.259561619517646	6.69400510471863	0.909565329397095	1	D/B-H1 vs rest	3R-17943850-17944149	temporal	neuron
-0.0471607915690432	-0.047963751955806	2.23857441159362	0.909569054365559	1	D/B-H1 vs rest	2R-2549529-2549828	temporal	neuron
0.134377679136273	0.136919447131083	5.11082238153903	0.909613013044152	1	D/B-H1 vs rest	3L-7360662-7360961	temporal	neuron
-0.0847816161964629	-0.086912548324689	4.87950469790706	0.90961569863898	1	D/B-H1 vs rest	3L-4403284-4403583	temporal	neuron
0.201826023844331	0.204306818847885	6.22668732913042	0.909632528941201	1	D/B-H1 vs rest	X-6981629-6981928	temporal	neuron
0.174549249395	0.176717043089884	5.81498389447892	0.909656760480195	1	D/B-H1 vs rest	X-5648464-5648763	temporal	neuron
-0.10817933949269	-0.110511981939294	4.86760954346911	0.909746489123743	1	D/B-H1 vs rest	2L-9464472-9464771	temporal	neuron
0.137435375605047	0.139519655360154	5.62086998287867	0.909753906287275	1	D/B-H1 vs rest	X-18657160-18657459	temporal	neuron
-0.11356824875531	-0.114567574901969	5.28279817506891	0.909766702734763	1	D/B-H1 vs rest	3R-26748001-26748300	temporal	neuron
0.110604159806406	0.11363732450675	4.78412035399788	0.909776198591236	1	D/B-H1 vs rest	3L-9505185-9505484	temporal	neuron
-0.151000345059604	-0.153158600535798	5.69633447869803	0.909780225320959	1	D/B-H1 vs rest	2R-25084286-25084585	temporal	neuron
-0.186532206648475	-0.188091609553938	6.25685899062107	0.909804298636746	1	D/B-H1 vs rest	X-3678137-3678436	temporal	neuron
0.154015800713915	0.156001099530968	5.57290506523614	0.909826059722014	1	D/B-H1 vs rest	X-16358849-16359148	temporal	neuron
-0.066176581655015	-0.0388520710432672	3.26346872512214	0.909849548386019	1	D/B-H1 vs rest	2L-14479798-14480097	temporal	neuron
0.087795137996737	0.0908320440287838	4.90630247340804	0.909877225456568	1	D/B-H1 vs rest	3L-23339136-23339435	temporal	neuron
0.126636227424628	0.129478920625631	4.95485565986655	0.909912162555251	1	D/B-H1 vs rest	3R-20635259-20635558	temporal	neuron
0.0599797813047151	0.0710229752135796	2.73624543130565	0.909940591551796	1	D/B-H1 vs rest	X-15584127-15584426	temporal	neuron
-0.0693918466109767	-0.0704031053774513	4.57445988763301	0.909941537275227	1	D/B-H1 vs rest	3L-8441253-8441552	temporal	neuron
0.0437866969244065	0.0617544418647009	3.58171990675573	0.909966254508139	1	D/B-H1 vs rest	2R-10239091-10239390	temporal	neuron
0.201820662976706	0.203659771290737	6.17322917885812	0.909979217062311	1	D/B-H1 vs rest	2R-11289634-11289933	temporal	neuron
-0.0825739123578377	-0.0819834279191293	5.46996862363005	0.910036642366896	1	D/B-H1 vs rest	3L-20872861-20873160	temporal	neuron
-0.212482779580633	-0.0784317975603473	1.72582030796405	0.910103234745446	1	D/B-H1 vs rest	3L-5223015-5223314	temporal	neuron
0.153358570885936	0.155483316379448	5.95668910741647	0.91011558620651	1	D/B-H1 vs rest	3R-7265612-7265911	temporal	neuron
-0.0441493727779159	-0.0438922133156362	3.61724103119732	0.910127181873709	1	D/B-H1 vs rest	2R-4546735-4547034	temporal	neuron
-0.0402018910991073	-0.0398245809160033	3.13612239051207	0.910130312697275	1	D/B-H1 vs rest	3L-7241865-7242164	temporal	neuron
0.0630978650488849	0.0738505031067836	2.79817619442989	0.910136616779857	1	D/B-H1 vs rest	X-798044-798343	temporal	neuron
0.216658878654193	0.218989870069269	6.23930137198581	0.910137791668103	1	D/B-H1 vs rest	3L-5637179-5637478	temporal	neuron
0.0668649967262774	0.071679919704411	3.76821942588573	0.91015071468262	1	D/B-H1 vs rest	X-15736940-15737239	temporal	neuron
-0.0611501242231983	-0.0430031626472089	3.36062565104904	0.910204166159083	1	D/B-H1 vs rest	2L-2293151-2293450	temporal	neuron
-0.821085004138264	2.01439191514666	2.45237084482613	0.910225985992867	1	D/B-H1 vs rest	3R-14353558-14353857	temporal	neuron
-0.0803544750785695	-0.0818541661110444	4.70502639618943	0.910244351206883	1	D/B-H1 vs rest	3L-1196392-1196691	temporal	neuron
0.047494242289511	0.0633398887470897	3.432714853902	0.910277101025706	1	D/B-H1 vs rest	2R-17336251-17336550	temporal	neuron
-0.174799318228977	-0.176973230323357	5.86333652030613	0.910292055678704	1	D/B-H1 vs rest	3R-15408247-15408546	temporal	neuron
-0.0596574563693591	-0.0613318699225812	4.43356808415686	0.910305097699294	1	D/B-H1 vs rest	3R-30809459-30809758	temporal	neuron
0.0568733000532443	0.0727786507370146	2.78121675576901	0.910328546423814	1	D/B-H1 vs rest	2R-1633103-1633402	temporal	neuron
0.0131713097916805	0.0562909639668598	4.51881243326773	0.91039322722274	1	D/B-H1 vs rest	3L-21585947-21586246	temporal	neuron
-0.0694314946396037	-0.0708594164777532	4.56261177249804	0.910418705550946	1	D/B-H1 vs rest	2R-21312208-21312507	temporal	neuron
-0.040974003066006	-0.0404684994591982	3.1312150514667	0.910442209001609	1	D/B-H1 vs rest	X-7211190-7211489	temporal	neuron
-0.0377244268173592	-0.0382021195908518	3.03683590298896	0.910447153682678	1	D/B-H1 vs rest	3R-4659070-4659369	temporal	neuron
-0.0744170154479372	-0.0773178123847916	4.64351861487036	0.910482913968785	1	D/B-H1 vs rest	3L-17846921-17847220	temporal	neuron
0.141481722009625	0.144196813063638	5.33744577444858	0.910544453304213	1	D/B-H1 vs rest	2R-11890543-11890842	temporal	neuron
0.112680236012398	0.117074341080283	5.12338112239254	0.910561624264743	1	D/B-H1 vs rest	2R-13991715-13992014	temporal	neuron
0.0574785704065747	0.0660225613181838	3.19052448552678	0.910630766319016	1	D/B-H1 vs rest	X-18385372-18385671	temporal	neuron
-0.256655143029471	-0.258107984493028	6.84741827274773	0.910632589415522	1	D/B-H1 vs rest	X-7300967-7301266	temporal	neuron
0.0592510820925315	0.0655898170869507	4.30569981624502	0.910656501388387	1	D/B-H1 vs rest	2L-13521687-13521986	temporal	neuron
-0.0566949901294692	-0.0474635823937621	2.50097681242942	0.910685655164445	1	D/B-H1 vs rest	2L-261238-261537	temporal	neuron
0.24077657939996	0.242327703085785	6.66980613593624	0.910706012739029	1	D/B-H1 vs rest	3L-7781693-7781992	temporal	neuron
0.0595595655267143	0.0681039941569863	3.0825182299847	0.910707004774063	1	D/B-H1 vs rest	X-17861077-17861376	temporal	neuron
0.0757547174944733	0.078249182854156	4.02179773043081	0.910708707202238	1	D/B-H1 vs rest	2L-4850491-4850790	temporal	neuron
0.0741681983341359	0.0784184453281758	4.49893981784966	0.910713616878856	1	D/B-H1 vs rest	2L-18150509-18150808	temporal	neuron
0.0987161977226077	0.104045424872189	5.42631086625224	0.910731900249889	1	D/B-H1 vs rest	3L-11591996-11592295	temporal	neuron
0.0739494243943684	0.077744802923004	4.325569997591	0.910735079870619	1	D/B-H1 vs rest	3R-12449374-12449673	temporal	neuron
-0.0746356938013993	-0.0762435173172356	4.82650529960865	0.910762493814659	1	D/B-H1 vs rest	3R-14575775-14576074	temporal	neuron
-0.0515109477746239	-0.0536290014440579	4.08775507128376	0.91076586284263	1	D/B-H1 vs rest	2R-14770309-14770608	temporal	neuron
-0.0377609682141536	-0.0387347198527093	3.38339186836553	0.910787150711107	1	D/B-H1 vs rest	3L-9366589-9366888	temporal	neuron
-0.054349455494467	-0.054748938822286	4.44231273377639	0.910796151105464	1	D/B-H1 vs rest	3R-19096216-19096515	temporal	neuron
-0.977621626854772	2.04060714937103	2.4693407865385	0.910806302385758	1	D/B-H1 vs rest	2L-20549372-20549671	temporal	neuron
0.220638584704768	0.222227459292829	6.55811749285334	0.910839499733084	1	D/B-H1 vs rest	2L-19165664-19165963	temporal	neuron
-0.0383656484068695	-0.0378612936575815	2.97980021506807	0.910866994634209	1	D/B-H1 vs rest	3R-12414052-12414351	temporal	neuron
0.0590365218905801	0.0673188632599951	3.01555522367012	0.910881913322491	1	D/B-H1 vs rest	X-13337273-13337572	temporal	neuron
0.0916846833463808	0.0942341765214042	4.80964198842911	0.910898073529918	1	D/B-H1 vs rest	3R-6456999-6457298	temporal	neuron
0.0717081468188923	0.0763338625099265	4.05521991111482	0.910907538889401	1	D/B-H1 vs rest	3R-25851438-25851737	temporal	neuron
-0.700083133159048	2.11994494623157	2.14678525492951	0.910918685189861	1	D/B-H1 vs rest	3R-18450252-18450551	temporal	neuron
0.219133362733397	0.221162005140429	6.01067024643586	0.910925997420637	1	D/B-H1 vs rest	X-21375191-21375490	temporal	neuron
-0.0768473896471267	-0.0784469156196272	4.97865882845413	0.910943286854625	1	D/B-H1 vs rest	3R-29229255-29229554	temporal	neuron
-0.122526274764361	-0.124577735412551	5.4176223814908	0.910958183775462	1	D/B-H1 vs rest	2R-4272452-4272751	temporal	neuron
-0.113878957690373	-0.11630764249086	4.96741332940274	0.910968488224149	1	D/B-H1 vs rest	2L-2037813-2038112	temporal	neuron
-0.120215056607464	-0.121822455964552	5.38133450916921	0.911012932207028	1	D/B-H1 vs rest	2R-9131742-9132041	temporal	neuron
0.177826592337617	0.180079686695977	6.18420654092127	0.911015444141294	1	D/B-H1 vs rest	3R-24607057-24607356	temporal	neuron
0.177596764081455	0.179144429740228	6.0125133521283	0.911030687159316	1	D/B-H1 vs rest	X-6267564-6267863	temporal	neuron
0.239109006574663	0.240973919711508	6.87764663817757	0.911046481934462	1	D/B-H1 vs rest	X-1897785-1898084	temporal	neuron
-0.0499918957346572	-0.0489293675703761	4.02506200955018	0.911062903201187	1	D/B-H1 vs rest	2L-1247135-1247434	temporal	neuron
0.0905828414520402	0.0930766286527851	4.60651946116326	0.911079279107484	1	D/B-H1 vs rest	2L-13904561-13904860	temporal	neuron
0.0587731053385392	0.0663645271902552	3.20341454226172	0.911095826190155	1	D/B-H1 vs rest	3R-16794530-16794829	temporal	neuron
-0.043076231113119	-0.0406001586609952	3.60957168272207	0.911102562065468	1	D/B-H1 vs rest	3R-29858831-29859130	temporal	neuron
0.18220969700119	0.185759329528897	5.8677897657763	0.911109452044109	1	D/B-H1 vs rest	2R-22934246-22934545	temporal	neuron
0.185478779353275	0.188509683563561	6.02733668202261	0.911123497699375	1	D/B-H1 vs rest	2L-7929064-7929363	temporal	neuron
0.226935348281767	0.229149262952562	6.13094472550909	0.91114635706364	1	D/B-H1 vs rest	X-16278161-16278460	temporal	neuron
-0.140798449313385	-0.14161498213238	6.09672413446113	0.911152426304367	1	D/B-H1 vs rest	2R-5745332-5745631	temporal	neuron
0.0637296359564932	0.0685945484541031	3.44224065944234	0.911154730195794	1	D/B-H1 vs rest	X-16593562-16593861	temporal	neuron
0.0975272521222619	0.100739691967167	4.74934485462046	0.911214514281358	1	D/B-H1 vs rest	2L-6967020-6967319	temporal	neuron
0.149360296423327	0.151879690915027	5.39365863080346	0.911242638797315	1	D/B-H1 vs rest	2L-10260904-10261203	temporal	neuron
-0.220673632375659	-0.222202733767812	6.58116469829669	0.911255363573641	1	D/B-H1 vs rest	3R-5612393-5612692	temporal	neuron
0.141840309243685	0.144817364193929	5.06230022921356	0.911257103344348	1	D/B-H1 vs rest	3R-30046289-30046588	temporal	neuron
0.0798201907976973	0.0825699118657248	4.6099082489342	0.911285623005144	1	D/B-H1 vs rest	4-305713-306012	temporal	neuron
0.109443841203906	0.111686159225506	4.86318262985294	0.911289968492615	1	D/B-H1 vs rest	3R-12429143-12429442	temporal	neuron
0.0832631015204441	0.0857063325419705	4.36156735173861	0.911290918869409	1	D/B-H1 vs rest	2R-13297379-13297678	temporal	neuron
0.0653760543366904	0.0695089840763502	3.9654774809172	0.911327372915411	1	D/B-H1 vs rest	2L-8210756-8211055	temporal	neuron
0.284911099586489	0.285871366662718	7.48692966954332	0.911333257420926	1	D/B-H1 vs rest	3R-6766313-6766612	temporal	neuron
0.143269303815044	0.145310752560644	5.36697953969141	0.911346374325669	1	D/B-H1 vs rest	2L-8162615-8162914	temporal	neuron
0.102186049308883	0.104758161979963	5.00262982336713	0.911363355528511	1	D/B-H1 vs rest	X-6678267-6678566	temporal	neuron
0.0699711120060929	0.0753541481015553	4.12648094484833	0.911377639474587	1	D/B-H1 vs rest	2R-17870646-17870945	temporal	neuron
0.0583712199117281	0.0689669073061946	2.88399802848178	0.911385258910533	1	D/B-H1 vs rest	2R-17412825-17413124	temporal	neuron
0.0375519244525443	0.0644819987315215	3.51315677682206	0.911396336611549	1	D/B-H1 vs rest	2R-17185759-17186058	temporal	neuron
0.0628492476391803	0.0674174023208749	3.55663096369233	0.911413189459196	1	D/B-H1 vs rest	3L-14987721-14988020	temporal	neuron
0.0703346182719586	0.0744299658945628	3.84550767076025	0.911416935955037	1	D/B-H1 vs rest	3L-2549106-2549405	temporal	neuron
0.177308035988392	0.179954252653119	5.70516827712463	0.911444758603968	1	D/B-H1 vs rest	3L-5277077-5277376	temporal	neuron
0.165097657185299	0.167563909400185	5.43923755961135	0.911447476078425	1	D/B-H1 vs rest	2R-20327102-20327401	temporal	neuron
0.0811192821741789	0.0833703799065846	4.73998568942809	0.911456411818976	1	D/B-H1 vs rest	3L-21574367-21574666	temporal	neuron
0.00799725444739671	0.0859167264965374	2.03037244163127	0.91146632527456	1	D/B-H1 vs rest	3L-13155731-13156030	temporal	neuron
-0.0936469880308535	-0.0949657215983765	4.93917395913616	0.911488537408085	1	D/B-H1 vs rest	3L-4430788-4431087	temporal	neuron
0.25405216993067	0.255631427721458	7.20837309653045	0.911505009306934	1	D/B-H1 vs rest	3R-26006132-26006431	temporal	neuron
0.0787760619479229	0.083468035929097	4.5904854225055	0.911512273564929	1	D/B-H1 vs rest	2R-21126773-21127072	temporal	neuron
-0.141575825519404	-0.14307621593229	5.60731936325405	0.911516777130151	1	D/B-H1 vs rest	2L-108887-109186	temporal	neuron
0.0696572171909	0.07417252614159	3.93005241991474	0.911541158270597	1	D/B-H1 vs rest	2R-16800067-16800366	temporal	neuron
-0.127769249538108	-0.129885073669962	5.30091334314255	0.911545588284917	1	D/B-H1 vs rest	X-15710032-15710331	temporal	neuron
0.0520467838668489	0.0640475254649331	3.2911714918986	0.911547871489672	1	D/B-H1 vs rest	3R-18573176-18573475	temporal	neuron
-0.120595541408473	-0.122544261581472	5.07723459647168	0.911561287376452	1	D/B-H1 vs rest	3R-30046527-30046826	temporal	neuron
0.0737712144885265	0.0777656904289566	4.02060530381522	0.911567910043966	1	D/B-H1 vs rest	3R-24816872-24817171	temporal	neuron
-0.146190710531741	-0.147881315922011	5.67517495521571	0.911571717438569	1	D/B-H1 vs rest	2R-9958046-9958345	temporal	neuron
0.172674274819016	0.175267038648945	5.7521808778533	0.911588439117425	1	D/B-H1 vs rest	2L-20104554-20104853	temporal	neuron
0.0832373640294453	0.0863613643456997	4.45349506736501	0.911613615228011	1	D/B-H1 vs rest	X-17579375-17579674	temporal	neuron
0.0606411990831375	0.0679999084908089	3.1082472500314	0.911624292363536	1	D/B-H1 vs rest	X-13287534-13287833	temporal	neuron
-0.0517555360019615	-0.0531443249192289	3.92237500459599	0.911624743443662	1	D/B-H1 vs rest	2L-21052383-21052682	temporal	neuron
-0.0948215166599001	-0.0967181774026318	5.17021024393123	0.911664244923027	1	D/B-H1 vs rest	3R-4403585-4403884	temporal	neuron
-0.973153601113374	2.11581261490946	2.74603097746156	0.911671933267799	1	D/B-H1 vs rest	X-3004112-3004411	temporal	neuron
-0.0613990986890122	-0.0607129160349765	4.72573416022037	0.911677495798303	1	D/B-H1 vs rest	2R-6269784-6270083	temporal	neuron
-0.094702945285663	-0.097075590593202	4.88348532831038	0.911731532794129	1	D/B-H1 vs rest	2R-9578619-9578918	temporal	neuron
0.0810182923477618	0.0839959565616696	4.26887287687715	0.91173959202785	1	D/B-H1 vs rest	3L-3806326-3806625	temporal	neuron
-0.0739236468877957	-0.0758284396233314	4.884089530669	0.911743791679254	1	D/B-H1 vs rest	3R-13051853-13052152	temporal	neuron
0.14463032939597	0.148114533533378	5.70754693995022	0.911798989865762	1	D/B-H1 vs rest	3R-13875076-13875375	temporal	neuron
0.0642442516797123	0.068125546390176	4.03598459377023	0.91184886854585	1	D/B-H1 vs rest	2L-9494175-9494474	temporal	neuron
0.0683543207224244	0.0703711504911795	4.45811625467966	0.911852469767803	1	D/B-H1 vs rest	3L-12794582-12794881	temporal	neuron
0.0464178703274024	0.0653154248990112	3.76324503171991	0.91187924268014	1	D/B-H1 vs rest	3L-7199333-7199632	temporal	neuron
0.153232885728019	0.155968416385334	5.6934354896125	0.911958433634192	1	D/B-H1 vs rest	2R-13338397-13338696	temporal	neuron
0.0982276629872148	0.101427391055212	5.00309177665561	0.911976555672477	1	D/B-H1 vs rest	X-6986831-6987130	temporal	neuron
-0.0466823910119114	-0.0411351788380243	3.06143814426831	0.911981171461869	1	D/B-H1 vs rest	2R-13723578-13723877	temporal	neuron
0.0814557601984117	0.0850170285452399	4.49745226292558	0.912000385290672	1	D/B-H1 vs rest	3L-9693710-9694009	temporal	neuron
-0.0490403423239638	-0.0497185340279999	3.93570483845258	0.912046550893386	1	D/B-H1 vs rest	2L-23068034-23068333	temporal	neuron
0.0411585051388449	0.0614186828333477	3.34196037599734	0.912058895102035	1	D/B-H1 vs rest	2L-8419566-8419865	temporal	neuron
0.156520199136943	0.159166386432268	5.4418183332705	0.912063388646985	1	D/B-H1 vs rest	2R-21057589-21057888	temporal	neuron
0.0549163279940921	0.0674272987501466	2.78745884676525	0.912076670657988	1	D/B-H1 vs rest	3R-4311603-4311902	temporal	neuron
0.0202488487930685	0.0564831665734993	3.51326810809095	0.912090316078668	1	D/B-H1 vs rest	2L-589235-589534	temporal	neuron
-0.0728306403766014	-0.0534164311447728	2.61156501759555	0.912131500900197	1	D/B-H1 vs rest	2L-21345114-21345413	temporal	neuron
-0.0491044063045722	-0.0395975197201251	3.32780288456504	0.9121332809258	1	D/B-H1 vs rest	X-13746971-13747270	temporal	neuron
0.0688042222445534	0.0731378291638379	4.12547458923956	0.912157403730592	1	D/B-H1 vs rest	2L-17384792-17385091	temporal	neuron
0.0558376159540433	0.0650387980430765	3.38984147162157	0.912176007152573	1	D/B-H1 vs rest	2R-23218893-23219192	temporal	neuron
0.121113038871708	0.123794445682557	4.93357145862745	0.912177719710635	1	D/B-H1 vs rest	X-15703638-15703937	temporal	neuron
0.194165906700637	0.196380293747525	6.04443417402791	0.912180685588655	1	D/B-H1 vs rest	3L-21131169-21131468	temporal	neuron
-0.0421947648433693	-0.041508125060005	2.45265021626608	0.912197468352395	1	D/B-H1 vs rest	X-16547231-16547530	temporal	neuron
0.131251356499091	0.133602999555385	5.3281638758794	0.912266478478075	1	D/B-H1 vs rest	3R-29228999-29229298	temporal	neuron
0.108181146194022	0.11069573738085	5.58065218770393	0.91230292361658	1	D/B-H1 vs rest	3R-31739424-31739723	temporal	neuron
0.0673966919894408	0.0714909526483747	4.09748855122621	0.912320020962387	1	D/B-H1 vs rest	4-663439-663738	temporal	neuron
-0.0376791165644989	-0.0381469126487271	3.40228570233401	0.912350638497393	1	D/B-H1 vs rest	X-1460535-1460834	temporal	neuron
-0.840863422850255	2.00317960051655	1.93933727480651	0.912360808079396	1	D/B-H1 vs rest	2R-13707125-13707424	temporal	neuron
0.0640253515146255	0.0678124935981255	3.767059389183	0.912480348295992	1	D/B-H1 vs rest	3L-5152739-5153038	temporal	neuron
-0.0232628591432008	0.0802372778441383	2.90506610199626	0.912486023946939	1	D/B-H1 vs rest	3L-19244355-19244654	temporal	neuron
-0.0779984677082061	-0.0786617552855853	4.81206676309312	0.912512190541476	1	D/B-H1 vs rest	2R-18311918-18312217	temporal	neuron
-0.0368461014636453	-0.0388129314946393	3.26904391188459	0.912514727842061	1	D/B-H1 vs rest	X-23097770-23098069	temporal	neuron
0.0668700796668464	0.0712096518628428	4.05011463123867	0.912533623110109	1	D/B-H1 vs rest	2R-6673234-6673533	temporal	neuron
-0.0861912070803891	-0.0857135394470777	4.74389514533617	0.912535740503974	1	D/B-H1 vs rest	3R-7266665-7266964	temporal	neuron
0.182525531860711	0.185148346443276	5.9447746046912	0.912566642007514	1	D/B-H1 vs rest	X-18515974-18516273	temporal	neuron
0.055517900715816	0.0676353439037882	3.06906599056056	0.912584329495929	1	D/B-H1 vs rest	X-15175556-15175855	temporal	neuron
0.0816036219639474	0.0837205434717694	4.90653739240479	0.912630994467214	1	D/B-H1 vs rest	4-306641-306940	temporal	neuron
0.195767232442197	0.198768890172777	5.70816110745278	0.912664614298981	1	D/B-H1 vs rest	2R-24028695-24028994	temporal	neuron
-0.162884589231558	-0.0642934870673188	2.35616065657164	0.91267318505257	1	D/B-H1 vs rest	X-7774102-7774401	temporal	neuron
0.0602757654103966	0.0664488041867679	3.25767456165275	0.912688758596161	1	D/B-H1 vs rest	2L-8000466-8000765	temporal	neuron
0.0196518368007728	0.10210806138525	2.0092242239365	0.912689719781798	1	D/B-H1 vs rest	X-12811282-12811581	temporal	neuron
0.193844085404869	0.195976797066469	5.96626057654966	0.912707846596408	1	D/B-H1 vs rest	2R-14174368-14174667	temporal	neuron
-0.0639968151557598	-0.0396701153685148	3.57651687385587	0.912730725851215	1	D/B-H1 vs rest	3L-3888602-3888901	temporal	neuron
-0.0417825038944278	-0.0397901352833505	2.52749345844695	0.912747169025981	1	D/B-H1 vs rest	3R-5733787-5734086	temporal	neuron
-0.145650968512951	-0.147123562513418	5.60144132251612	0.912748845653583	1	D/B-H1 vs rest	2R-9711555-9711854	temporal	neuron
-0.0408872819422939	-0.0404395823498895	3.48613690629467	0.912751738218173	1	D/B-H1 vs rest	3R-22750423-22750722	temporal	neuron
0.129430000354853	0.132683665667242	5.55791057185581	0.912786192463464	1	D/B-H1 vs rest	3R-13015721-13016020	temporal	neuron
0.026499361796371	0.064475947853154	3.78268782187402	0.912786685713797	1	D/B-H1 vs rest	3R-29921141-29921440	temporal	neuron
-0.048718381459073	-0.0471651252912067	4.02266062255687	0.91284151201959	1	D/B-H1 vs rest	3L-19006433-19006732	temporal	neuron
0.200772641881724	0.202871876100761	5.86324715347502	0.912846650797117	1	D/B-H1 vs rest	2R-13592943-13593242	temporal	neuron
-0.0393721412950399	-0.0398287145777978	3.62628174629889	0.912860644577684	1	D/B-H1 vs rest	2R-24560692-24560991	temporal	neuron
0.128805689586088	0.131339835712645	5.09639253879107	0.912876062035617	1	D/B-H1 vs rest	2L-2767713-2768012	temporal	neuron
-0.734545136332165	2.04038589457124	2.04235636890774	0.912889091854129	1	D/B-H1 vs rest	3R-30814018-30814317	temporal	neuron
0.0734218681795508	0.0773204268051959	4.14798173380595	0.912901587214972	1	D/B-H1 vs rest	2L-5541913-5542212	temporal	neuron
0.138909109365164	0.141636991092625	5.28212771662817	0.912918952387282	1	D/B-H1 vs rest	4-663005-663304	temporal	neuron
-0.0457585961540309	-0.0449577108214291	3.86837033323869	0.912924412631129	1	D/B-H1 vs rest	3L-8308581-8308880	temporal	neuron
-0.138521729102457	-0.139977543442407	5.84826420481461	0.912956005554516	1	D/B-H1 vs rest	3L-15105256-15105555	temporal	neuron
-0.046863470720449	-0.0392054388217841	3.38468842675827	0.912975225481186	1	D/B-H1 vs rest	3L-10380242-10380541	temporal	neuron
0.193500580170158	0.19602452264589	5.71783748071808	0.91298655182792	1	D/B-H1 vs rest	4-359780-360079	temporal	neuron
-0.179882268943767	-0.181251383232163	6.09923005346669	0.912987500895401	1	D/B-H1 vs rest	3L-22742118-22742417	temporal	neuron
0.0945364709097287	0.0991938962926108	4.68150785245806	0.913000751858066	1	D/B-H1 vs rest	X-647133-647432	temporal	neuron
-0.163294087352798	-0.163250934760297	6.25625347408204	0.913002255655181	1	D/B-H1 vs rest	3L-6885224-6885523	temporal	neuron
0.0782760557514713	0.0810364400647409	4.4534609302379	0.913041716744627	1	D/B-H1 vs rest	3L-22288061-22288360	temporal	neuron
0.0602148914887392	0.0700802923295229	2.70231794205952	0.913070914592042	1	D/B-H1 vs rest	3R-30361471-30361770	temporal	neuron
-0.0359882810321302	-0.0377955377034353	3.16782283523387	0.913074223301322	1	D/B-H1 vs rest	X-15746889-15747188	temporal	neuron
-0.0299148975049411	0.0565373985328319	4.15586209058041	0.913117773646841	1	D/B-H1 vs rest	2R-19192883-19193182	temporal	neuron
-0.172673020110692	-0.175183607250158	5.68370870037442	0.913133917328438	1	D/B-H1 vs rest	2R-19669700-19669999	temporal	neuron
0.225810075851876	0.22749567816413	6.67208070941795	0.913151974933245	1	D/B-H1 vs rest	3L-16040497-16040796	temporal	neuron
0.251457278984306	0.253214944288474	6.72334720396508	0.913207995060728	1	D/B-H1 vs rest	X-4106586-4106885	temporal	neuron
-0.0403390078811214	-0.0383982311467866	3.03618520833877	0.913212338534129	1	D/B-H1 vs rest	2L-7915056-7915355	temporal	neuron
0.1978614509337	0.199707932268531	6.09781906907094	0.91321428293035	1	D/B-H1 vs rest	3L-4407311-4407610	temporal	neuron
0.0386921979606308	0.0607107315542212	3.11288486349638	0.913237919918774	1	D/B-H1 vs rest	X-7262803-7263102	temporal	neuron
-0.038515016089781	-0.0377370981256974	2.78578901335356	0.913266195482429	1	D/B-H1 vs rest	3R-5219711-5220010	temporal	neuron
-0.0539165337500082	-0.0557584918676463	4.06560634814053	0.913282285216319	1	D/B-H1 vs rest	3R-11967298-11967597	temporal	neuron
0.0631520164863456	0.0664318480374307	3.75084753644775	0.91328332974793	1	D/B-H1 vs rest	2R-24514303-24514602	temporal	neuron
-0.155482650128226	-0.157186974674342	5.76471404962546	0.913305204289447	1	D/B-H1 vs rest	3R-31724763-31725062	temporal	neuron
0.0516083931372646	0.0685016311308609	2.70930109944761	0.913314465891083	1	D/B-H1 vs rest	2L-19430705-19431004	temporal	neuron
0.0911878599860377	0.093281126350691	4.75691351873164	0.913319401420665	1	D/B-H1 vs rest	2R-16571112-16571411	temporal	neuron
-0.0424716997021453	-0.0438571581426509	3.92418256246685	0.913323009522473	1	D/B-H1 vs rest	2L-9954044-9954343	temporal	neuron
-0.048557902547043	0.0582916410433761	3.00391681041216	0.913326522744904	1	D/B-H1 vs rest	3R-5907546-5907845	temporal	neuron
-0.0480035449677828	-0.0445359073288582	4.12806014680222	0.913396258521167	1	D/B-H1 vs rest	2L-1062646-1062945	temporal	neuron
-0.0825817908512064	-0.084129787804325	5.00934005049735	0.913465142686394	1	D/B-H1 vs rest	X-11108322-11108621	temporal	neuron
0.041793646866074	0.0670250484289798	2.93156543210297	0.913526330713508	1	D/B-H1 vs rest	2R-11090089-11090388	temporal	neuron
0.075765757102238	0.0846964688036236	4.60411713986038	0.913535330163971	1	D/B-H1 vs rest	2L-18914930-18915229	temporal	neuron
-0.0842888509640208	-0.0395442797857596	3.21208878768478	0.913536414009105	1	D/B-H1 vs rest	3R-11337144-11337443	temporal	neuron
-0.18394013671506	-0.185072788958637	6.59552803672477	0.913549723957486	1	D/B-H1 vs rest	3L-22824774-22825073	temporal	neuron
-0.0582977956494677	-0.0589143428141828	4.24754644600647	0.913567659783946	1	D/B-H1 vs rest	2L-3376822-3377121	temporal	neuron
-0.209803119119785	-0.211379140662041	6.39953925873336	0.913570432421068	1	D/B-H1 vs rest	X-18370814-18371113	temporal	neuron
0.0704100680804587	0.0764678578483813	4.54582150092098	0.913580749961991	1	D/B-H1 vs rest	2L-6228394-6228693	temporal	neuron
0.0211561383347593	0.0917199369904922	2.03176342074544	0.913584700539442	1	D/B-H1 vs rest	2L-3771162-3771461	temporal	neuron
0.059797331817137	0.0652817886704259	3.26136394666131	0.91359405766597	1	D/B-H1 vs rest	2R-21025184-21025483	temporal	neuron
0.160000838927009	0.162802322823898	5.29936678281353	0.913631591381699	1	D/B-H1 vs rest	2L-21168466-21168765	temporal	neuron
-0.0793542719827267	-0.0425796779549205	2.73169927760812	0.913656138397925	1	D/B-H1 vs rest	3R-20601442-20601741	temporal	neuron
-0.812535748114834	1.97006158484718	2.28021599342771	0.913670371235978	1	D/B-H1 vs rest	2L-4267864-4268163	temporal	neuron
-0.0514043066297291	-0.0394015568210039	2.84138433428712	0.91368595174559	1	D/B-H1 vs rest	3R-27372089-27372388	temporal	neuron
0.163204235604719	0.16624605445814	5.74176842301788	0.913704261812677	1	D/B-H1 vs rest	X-2585747-2586046	temporal	neuron
0.0286796257419199	0.0732546715503175	2.66684968701	0.913705143264849	1	D/B-H1 vs rest	2R-15025241-15025540	temporal	neuron
-0.0539732098161537	-0.0459827372895366	2.65094603449751	0.913706063723619	1	D/B-H1 vs rest	3R-13831510-13831809	temporal	neuron
0.147281732130795	0.150307416588176	5.4394560612551	0.913721212655413	1	D/B-H1 vs rest	3R-11819442-11819741	temporal	neuron
0.151532631012957	0.153686526311982	5.43087189133067	0.913738979602079	1	D/B-H1 vs rest	X-7944677-7944976	temporal	neuron
-0.0904874164590891	-0.0916116044729557	4.804788637127	0.913757630399198	1	D/B-H1 vs rest	3L-19928588-19928887	temporal	neuron
-0.131412223216901	-0.132497156199808	5.8371272129497	0.913797734288413	1	D/B-H1 vs rest	3R-10100559-10100858	temporal	neuron
0.0849528362038209	0.0877321598406606	4.23989985393274	0.913837319175114	1	D/B-H1 vs rest	2R-7407006-7407305	temporal	neuron
-0.189137880456499	-0.191096546314424	6.06760380951303	0.91387430229657	1	D/B-H1 vs rest	X-2301413-2301712	temporal	neuron
0.198758627337452	0.200305891208014	6.28144416415007	0.91387782349307	1	D/B-H1 vs rest	3R-28335492-28335791	temporal	neuron
-0.0778790283081524	-0.0795714608684567	4.62427542600266	0.913897664240592	1	D/B-H1 vs rest	3R-17040480-17040779	temporal	neuron
-0.152448786098967	-0.151172498931112	6.19094884291076	0.913904787035289	1	D/B-H1 vs rest	3R-22260835-22261134	temporal	neuron
0.123677179874033	0.126656727001654	5.0717491798003	0.913904840141739	1	D/B-H1 vs rest	3R-15793261-15793560	temporal	neuron
-0.0887291044253484	-0.0907039403028057	4.55301766440445	0.913905092376564	1	D/B-H1 vs rest	2R-23987709-23988008	temporal	neuron
0.169431531980846	0.172555335177313	5.80537447137974	0.91393492033593	1	D/B-H1 vs rest	2L-3846460-3846759	temporal	neuron
-0.0530649806993722	-0.0540746877855988	4.19046364049908	0.913970419698448	1	D/B-H1 vs rest	X-17627747-17628046	temporal	neuron
0.0594160216241538	0.0669228820714691	2.9312624355357	0.9139832408675	1	D/B-H1 vs rest	3R-5637298-5637597	temporal	neuron
-0.90789458507438	2.09147674891201	3.14070048660794	0.914069769689489	1	D/B-H1 vs rest	2R-18769336-18769635	temporal	neuron
0.0552824246140874	0.0633217967066884	3.44015995331013	0.914113322346046	1	D/B-H1 vs rest	3L-1318277-1318576	temporal	neuron
0.0610824352263092	0.0670377988511379	4.4225956805996	0.914118316276888	1	D/B-H1 vs rest	2R-7758352-7758651	temporal	neuron
0.0614924471817346	0.0667955280246647	4.07892048590103	0.91414726036034	1	D/B-H1 vs rest	2L-15271175-15271474	temporal	neuron
-0.0465603230606086	-0.0401240411715889	2.99350318675164	0.914150607792332	1	D/B-H1 vs rest	3L-648599-648898	temporal	neuron
-0.0748591872191656	-0.0754686171590752	5.05943281382066	0.914179459771897	1	D/B-H1 vs rest	2R-14771133-14771432	temporal	neuron
0.071426165669586	0.0745485848159884	3.89479687826538	0.914189497223523	1	D/B-H1 vs rest	2R-13437449-13437748	temporal	neuron
0.0563956295395963	0.0651591806234366	3.04499691984223	0.914211086153812	1	D/B-H1 vs rest	2L-602653-602952	temporal	neuron
-0.0823085372097231	-0.0481432848439807	3.69205775509396	0.914229516986638	1	D/B-H1 vs rest	3L-19007810-19008109	temporal	neuron
0.0603396588326899	0.0684283181002411	4.11503798716161	0.914233579378298	1	D/B-H1 vs rest	3L-12814509-12814808	temporal	neuron
-0.0439269999256344	-0.0445212615340617	3.73761550139369	0.914269585484287	1	D/B-H1 vs rest	2R-15991440-15991739	temporal	neuron
0.0592792910916949	0.0665152630869207	3.72073613411081	0.914289978822576	1	D/B-H1 vs rest	3R-5211976-5212275	temporal	neuron
-0.0394945270739752	-0.0364798432249424	3.3845620990782	0.914307000658989	1	D/B-H1 vs rest	2R-16960858-16961157	temporal	neuron
-0.0360687974193269	-0.0381058491465204	3.5153505042014	0.914353724975887	1	D/B-H1 vs rest	3L-8187343-8187642	temporal	neuron
0.0453022851210703	0.0630666217829323	3.68131436749135	0.914361006740653	1	D/B-H1 vs rest	3R-16560229-16560528	temporal	neuron
0.285148911054216	0.286057448450446	7.76872025344309	0.914361549870704	1	D/B-H1 vs rest	2R-10682949-10683248	temporal	neuron
-0.0379626105462435	-0.0390132129705745	3.83263787727605	0.914373209402313	1	D/B-H1 vs rest	3R-13676259-13676558	temporal	neuron
-0.0729643031430253	-0.0749060223207016	4.61373671037526	0.914374373551566	1	D/B-H1 vs rest	X-11153893-11154192	temporal	neuron
0.0538217290061804	0.0639330212320399	3.22243653338324	0.91438542524394	1	D/B-H1 vs rest	2L-16492487-16492786	temporal	neuron
-0.0531336360751443	-0.0391693453624703	3.99111237068387	0.914417209138661	1	D/B-H1 vs rest	2R-16073776-16074075	temporal	neuron
-0.0753975022680779	-0.0349359788424723	2.88755344093699	0.914417296425867	1	D/B-H1 vs rest	X-21273731-21274030	temporal	neuron
0.0440945368605597	0.0622912639679031	3.60231283283775	0.914420853535128	1	D/B-H1 vs rest	3L-22773349-22773648	temporal	neuron
0.0838367579715546	0.0883645906404026	4.37252849884212	0.914424469185372	1	D/B-H1 vs rest	3L-3756821-3757120	temporal	neuron
0.156109104686311	0.158282918020692	5.74280321788569	0.914487770379087	1	D/B-H1 vs rest	3R-5251595-5251894	temporal	neuron
-0.0742995270196279	-0.075651753891931	4.63162283815687	0.91449073814728	1	D/B-H1 vs rest	2L-10269867-10270166	temporal	neuron
0.121836646916288	0.124883818191359	4.95078366206575	0.914560339204709	1	D/B-H1 vs rest	2L-17603252-17603551	temporal	neuron
-0.0502487591661435	-0.0489827797524746	4.34315235687031	0.914562787939105	1	D/B-H1 vs rest	3R-14140993-14141292	temporal	neuron
-0.0391486860564488	-0.0384411182971327	3.08204437348522	0.914566577348657	1	D/B-H1 vs rest	2R-6037606-6037905	temporal	neuron
0.00114817719576143	0.0819120482856486	2.39775658731253	0.914601864736399	1	D/B-H1 vs rest	X-14019307-14019606	temporal	neuron
0.269319636228096	0.270844107066207	6.90540901637026	0.914616890559469	1	D/B-H1 vs rest	2L-6054030-6054329	temporal	neuron
-0.0392251698782549	-0.0390711364307088	3.77354958844444	0.91463823196757	1	D/B-H1 vs rest	2R-13214523-13214822	temporal	neuron
-0.0901467294812475	-0.0912884824126812	4.93673056781187	0.914659850640114	1	D/B-H1 vs rest	X-20360582-20360881	temporal	neuron
-0.0956947482058358	-0.0976297199061382	5.15691073277512	0.914665685274173	1	D/B-H1 vs rest	3L-20313458-20313757	temporal	neuron
0.143879549561937	0.145594397932527	5.74005247496811	0.914700619181326	1	D/B-H1 vs rest	2R-19442144-19442443	temporal	neuron
-0.756906205534267	1.96815590567391	2.3831547993627	0.914723785689199	1	D/B-H1 vs rest	2L-15833355-15833654	temporal	neuron
0.0814789756480769	0.0847642707501406	4.53290448956824	0.914726984271691	1	D/B-H1 vs rest	3L-5139461-5139760	temporal	neuron
-0.0421817694013228	-0.0411639608038845	2.52722846827788	0.914742996565285	1	D/B-H1 vs rest	3R-15600214-15600513	temporal	neuron
-0.0557118884513079	-0.0577136693220387	4.36184268659513	0.914752511173329	1	D/B-H1 vs rest	3R-24161588-24161887	temporal	neuron
0.0481396378428581	0.0674306393626473	2.765642117839	0.914772709267287	1	D/B-H1 vs rest	X-19399564-19399863	temporal	neuron
0.0365017020333498	0.0599404348285072	3.34396626989918	0.914814857047659	1	D/B-H1 vs rest	X-18002315-18002614	temporal	neuron
0.0552054823463675	0.0657291862636971	3.05797073795645	0.914828272947553	1	D/B-H1 vs rest	2L-9271248-9271547	temporal	neuron
0.0626927356009395	0.0683159246948107	3.6788522724976	0.914861470740893	1	D/B-H1 vs rest	3R-20579489-20579788	temporal	neuron
0.174898483724071	0.177338082290735	5.77935540971809	0.914871911385482	1	D/B-H1 vs rest	X-13789247-13789546	temporal	neuron
-0.135420962202213	-0.136125021871848	5.87624081120073	0.914876215355063	1	D/B-H1 vs rest	X-3726368-3726667	temporal	neuron
0.126121737116264	0.12843841392415	5.14615301425447	0.914879734735828	1	D/B-H1 vs rest	3R-13434841-13435140	temporal	neuron
0.0702136353668705	0.0741949144966799	4.26669498719515	0.914880445727389	1	D/B-H1 vs rest	2L-4187657-4187956	temporal	neuron
-0.177749409884641	-0.178917384098485	6.34199027684717	0.914892596236622	1	D/B-H1 vs rest	2R-8188670-8188969	temporal	neuron
-0.0497256239760772	0.088925429566565	1.96370806457144	0.914907427529839	1	D/B-H1 vs rest	2R-18007570-18007869	temporal	neuron
0.0553829224398487	0.0625049185009447	3.53986885322962	0.914913376704097	1	D/B-H1 vs rest	2L-7387850-7388149	temporal	neuron
-0.284377824652536	-0.285184963657874	7.91563851905282	0.914929776217061	1	D/B-H1 vs rest	2L-18881267-18881566	temporal	neuron
0.0702456801792314	0.0742047422602303	3.91226809662928	0.914943290612352	1	D/B-H1 vs rest	X-16373894-16374193	temporal	neuron
-0.674945417309319	1.97799989359177	1.83805990137385	0.914955332823634	1	D/B-H1 vs rest	3L-7490739-7491038	temporal	neuron
-0.800517943581674	1.99571504930651	2.34347840784253	0.915001336795048	1	D/B-H1 vs rest	X-18872000-18872299	temporal	neuron
0.209246085727513	0.211326926462459	6.00744315779314	0.915023087426439	1	D/B-H1 vs rest	3R-15263356-15263655	temporal	neuron
-0.0619757019210036	-0.0640452205942408	4.69330053549867	0.915040398630249	1	D/B-H1 vs rest	2R-8079905-8080204	temporal	neuron
-0.71840103076604	2.08859664543698	2.04484793253458	0.915043549658932	1	D/B-H1 vs rest	X-9734420-9734719	temporal	neuron
0.0861399652385728	0.0894482291359225	4.89028324103276	0.9150597422197	1	D/B-H1 vs rest	3R-4400330-4400629	temporal	neuron
-0.0533700464497187	-0.0452244032151418	2.56802214147837	0.915074140918036	1	D/B-H1 vs rest	2R-13095766-13096065	temporal	neuron
0.2043298871544	0.206730557289634	6.27106154430583	0.915084405376055	1	D/B-H1 vs rest	3R-23963773-23964072	temporal	neuron
0.0597648778454653	0.0651490767084866	3.25450501297914	0.915090983879799	1	D/B-H1 vs rest	2L-20681326-20681625	temporal	neuron
-0.0703520238196029	-0.0720341992081769	4.71498229859888	0.915093887487524	1	D/B-H1 vs rest	2L-8464309-8464608	temporal	neuron
-0.0822185537103217	-0.0838318702132152	4.67390944271211	0.915094676848221	1	D/B-H1 vs rest	3L-19598921-19599220	temporal	neuron
0.0754630790668143	0.0791552058049403	4.36410161109831	0.915122915316268	1	D/B-H1 vs rest	3R-22022680-22022979	temporal	neuron
-0.863794716954851	2.01830540952216	2.976246982068	0.91512870651623	1	D/B-H1 vs rest	3R-18092400-18092699	temporal	neuron
-0.0327200254002964	-0.0339617145458472	2.87415151824538	0.915129849439906	1	D/B-H1 vs rest	2L-19777160-19777459	temporal	neuron
0.254775401438645	0.256197658789328	6.77898363828498	0.915177111976131	1	D/B-H1 vs rest	2R-6214056-6214355	temporal	neuron
0.217563473435616	0.220010911695714	5.95096016406184	0.915197392893845	1	D/B-H1 vs rest	X-11816717-11817016	temporal	neuron
0.215726101439859	0.217184203250914	6.57848250515398	0.915222588713608	1	D/B-H1 vs rest	2R-8018870-8019169	temporal	neuron
0.0189746221788724	0.0797636359835975	2.39675306952594	0.915227431485374	1	D/B-H1 vs rest	2L-16631618-16631917	temporal	neuron
-0.0384678923360218	-0.0388805792994538	3.67604169010215	0.91529347646664	1	D/B-H1 vs rest	2L-7872209-7872508	temporal	neuron
-0.0350896106226098	-0.0358146035461062	2.90435708832787	0.915294746611617	1	D/B-H1 vs rest	X-2719936-2720235	temporal	neuron
0.114809183142434	0.117895911324174	5.00868352158281	0.91530313768639	1	D/B-H1 vs rest	3R-21520760-21521059	temporal	neuron
-0.96928544961589	1.91382112616408	3.34383465259793	0.915387994775933	1	D/B-H1 vs rest	2R-21450124-21450423	temporal	neuron
-0.0515908980771551	-0.0531193397568963	4.0100872752075	0.915388542969029	1	D/B-H1 vs rest	3L-11215040-11215339	temporal	neuron
0.1379935366669	0.140204107966388	5.4363848192605	0.915406199822689	1	D/B-H1 vs rest	2R-23632176-23632475	temporal	neuron
0.0562313612092617	0.0628062220040786	3.37037760609301	0.915424976427111	1	D/B-H1 vs rest	X-8243688-8243987	temporal	neuron
0.215659504335688	0.217194913521332	6.59926446406074	0.915482069830965	1	D/B-H1 vs rest	2L-17684569-17684868	temporal	neuron
0.0742047216203201	0.0784504920192285	4.17021459438712	0.915549454173921	1	D/B-H1 vs rest	3R-25881021-25881320	temporal	neuron
-0.0578851506409129	-0.0591971875811473	4.44642976755499	0.91555483757756	1	D/B-H1 vs rest	X-2329224-2329523	temporal	neuron
0.101035753162115	0.103534763232712	5.07578600848016	0.915609899747498	1	D/B-H1 vs rest	3R-5588205-5588504	temporal	neuron
0.0728656841647858	0.0755447214296423	4.20659498414761	0.91564900288468	1	D/B-H1 vs rest	X-7907975-7908274	temporal	neuron
0.103944695237145	0.105897349884367	5.1353745856997	0.915665068187722	1	D/B-H1 vs rest	2L-20075555-20075854	temporal	neuron
0.0739941501643469	0.0768351857263293	4.36563845926683	0.915686822026868	1	D/B-H1 vs rest	3L-7156647-7156946	temporal	neuron
-0.0488239688947835	-0.0434697283284327	2.86841019107171	0.915692996223899	1	D/B-H1 vs rest	2R-5356067-5356366	temporal	neuron
-0.0490745299265317	-0.0342286790503214	3.12528164601677	0.915700822498224	1	D/B-H1 vs rest	2R-9386819-9387118	temporal	neuron
0.0668753094080842	0.0706386673677856	4.30504711138405	0.915735696654112	1	D/B-H1 vs rest	3R-25074702-25075001	temporal	neuron
0.0583259648563257	0.0649938141439094	3.84066849773933	0.915747982725893	1	D/B-H1 vs rest	2L-18815465-18815764	temporal	neuron
0.0509555229854101	0.0613562606899896	3.26658360476462	0.915802919611567	1	D/B-H1 vs rest	3R-19225353-19225652	temporal	neuron
-0.0801309017556242	-0.0797305230679678	4.81211995205557	0.915832839632464	1	D/B-H1 vs rest	2L-8586056-8586355	temporal	neuron
0.0156053155048965	0.07153347754783	2.81931591176535	0.915871091377723	1	D/B-H1 vs rest	3L-17714143-17714442	temporal	neuron
0.0753196920646704	0.0792186634814611	4.63273402692849	0.915877865995336	1	D/B-H1 vs rest	3R-23827969-23828268	temporal	neuron
-0.143483123049645	-0.144508929487112	6.53632075399374	0.915881186021198	1	D/B-H1 vs rest	3L-17577664-17577963	temporal	neuron
0.10321924122183	0.105831743667596	4.98646817921152	0.915922711119738	1	D/B-H1 vs rest	2L-13003992-13004291	temporal	neuron
0.0543732399887868	0.0654882289877926	2.85878229686133	0.915923105403543	1	D/B-H1 vs rest	2R-18166588-18166887	temporal	neuron
0.061822354701427	0.0669174698013955	4.03675479460159	0.915926804259208	1	D/B-H1 vs rest	3L-2772178-2772477	temporal	neuron
0.109411535636984	0.111520740824302	4.99353117479748	0.915949029938065	1	D/B-H1 vs rest	3R-5371629-5371928	temporal	neuron
-0.0607726629438714	-0.0622652564728083	4.84531585891587	0.915950492813781	1	D/B-H1 vs rest	2R-23357228-23357527	temporal	neuron
-0.222163077407111	-0.223610471306928	6.48188314012479	0.915958409385493	1	D/B-H1 vs rest	2L-7495538-7495837	temporal	neuron
-0.104145889271732	-0.105329454070034	5.13197964558484	0.915963514012779	1	D/B-H1 vs rest	3L-10236945-10237244	temporal	neuron
-0.176219738421218	-0.177832859039388	6.09205732817678	0.915976134514339	1	D/B-H1 vs rest	2R-14969786-14970085	temporal	neuron
-0.0745905864787604	-0.0757221052918584	4.79534708599884	0.916092626431775	1	D/B-H1 vs rest	3L-1864993-1865292	temporal	neuron
0.0815990566687627	0.0843277462577513	4.63048658005286	0.916122389982414	1	D/B-H1 vs rest	3L-12118114-12118413	temporal	neuron
-0.0481462841557667	-0.0419021710258385	4.1414685688556	0.916126040990249	1	D/B-H1 vs rest	2L-18587388-18587687	temporal	neuron
-0.0340756088662107	-0.0340280858089898	2.99279371283347	0.916136471653861	1	D/B-H1 vs rest	3L-8180754-8181053	temporal	neuron
0.0630110151004189	0.0672059645566752	3.8194838950702	0.91615519397814	1	D/B-H1 vs rest	3R-5742990-5743289	temporal	neuron
0.197931841460568	0.200157810044674	5.92188038984762	0.916166800685144	1	D/B-H1 vs rest	2R-4130779-4131078	temporal	neuron
0.057377770879973	0.064151784869457	3.20049414607769	0.916241783736566	1	D/B-H1 vs rest	X-20256868-20257167	temporal	neuron
0.0700178549431211	0.0753744468009331	4.62647730435906	0.916258595268996	1	D/B-H1 vs rest	2R-21379361-21379660	temporal	neuron
0.0562865577433434	0.0639497329521441	2.9224797686673	0.916260408814639	1	D/B-H1 vs rest	3R-9790839-9791138	temporal	neuron
0.136371339864741	0.139801218058239	5.29525639072722	0.916320936505041	1	D/B-H1 vs rest	X-3451127-3451426	temporal	neuron
0.211625370989461	0.213205048602437	6.87454444097084	0.916322577527208	1	D/B-H1 vs rest	2R-12119192-12119491	temporal	neuron
0.102644657227516	0.105902555436075	4.64656684797786	0.916326620993691	1	D/B-H1 vs rest	2R-13222550-13222849	temporal	neuron
-0.078831811126871	-0.0480238775145881	2.39218479724998	0.916352267766078	1	D/B-H1 vs rest	2L-3469880-3470179	temporal	neuron
-0.0652608141281927	-0.0665187446676167	4.56964786299419	0.916374163474266	1	D/B-H1 vs rest	3R-17798481-17798780	temporal	neuron
-0.188145793337419	-0.189922872936314	6.14679130639105	0.916375980715314	1	D/B-H1 vs rest	3R-25588743-25589042	temporal	neuron
0.0471256974767785	0.0613520247437761	3.12877043315912	0.916381751554527	1	D/B-H1 vs rest	3L-20508060-20508359	temporal	neuron
-0.12905357654127	-0.130251906398945	5.37779894559624	0.916455272876937	1	D/B-H1 vs rest	2L-21381333-21381632	temporal	neuron
0.131327016812689	0.134660727250125	5.16687702984424	0.916470398000304	1	D/B-H1 vs rest	X-20434321-20434620	temporal	neuron
0.0575574113547809	0.0644729406246324	3.32289391792034	0.91648257523421	1	D/B-H1 vs rest	2L-1169542-1169841	temporal	neuron
0.0748276635838103	0.0777782265334655	4.73105008469916	0.91650654994381	1	D/B-H1 vs rest	3R-24514668-24514967	temporal	neuron
0.0953754612890248	0.0977221487399209	4.93200681978631	0.916518972031713	1	D/B-H1 vs rest	2R-15213492-15213791	temporal	neuron
0.0693316709502197	0.0734376993550886	4.32363499452368	0.916543105110571	1	D/B-H1 vs rest	3L-28011898-28012197	temporal	neuron
-0.0681875393235205	-0.0385540505253258	2.65162742585311	0.916547158090808	1	D/B-H1 vs rest	3L-4732105-4732404	temporal	neuron
0.0344835797548463	0.0662747452715331	2.52606399674558	0.916580875377341	1	D/B-H1 vs rest	X-7270629-7270928	temporal	neuron
0.217259928243153	0.219447053647922	6.1297978326512	0.916581332962945	1	D/B-H1 vs rest	X-17652435-17652734	temporal	neuron
0.0574750199568141	0.0649365164412672	3.11449359795627	0.916596831180783	1	D/B-H1 vs rest	2R-8631857-8632156	temporal	neuron
0.143804805039355	0.146029733230554	6.13918765920137	0.916604315512131	1	D/B-H1 vs rest	3L-10228917-10229216	temporal	neuron
-0.0343216785240062	-0.0355487551167841	2.92777449115815	0.916627798019443	1	D/B-H1 vs rest	3R-24917473-24917772	temporal	neuron
-0.0378232474088684	-0.0354500741757575	3.29978588273052	0.916634794210158	1	D/B-H1 vs rest	3L-13271886-13272185	temporal	neuron
-0.0501459453436694	-0.0403366053771495	3.5705131872186	0.916655948249489	1	D/B-H1 vs rest	3L-6703671-6703970	temporal	neuron
0.17039716144593	0.172200820062978	6.17740104768923	0.91666696823249	1	D/B-H1 vs rest	X-2303782-2304081	temporal	neuron
-0.0551927358971937	-0.0543876839192034	4.27473402801529	0.916678011482992	1	D/B-H1 vs rest	3R-15804556-15804855	temporal	neuron
-0.056516041356669	-0.0584494732920502	4.4610152456387	0.916691696943607	1	D/B-H1 vs rest	3L-11711265-11711564	temporal	neuron
-0.0394939169740604	-0.0381279519921074	2.88300579032925	0.916694298304983	1	D/B-H1 vs rest	4-879633-879932	temporal	neuron
-0.0452654805510999	-0.0377099345842606	2.99536549742058	0.916708666102529	1	D/B-H1 vs rest	2R-21506195-21506494	temporal	neuron
0.150460567513412	0.15316290792984	5.45329044595123	0.916729420731569	1	D/B-H1 vs rest	2R-18515642-18515941	temporal	neuron
-0.155501268464234	-0.156247381274803	5.71615166713858	0.916731629500136	1	D/B-H1 vs rest	X-12567894-12568193	temporal	neuron
-0.0636187634570354	-0.0413453026591997	3.12618834786299	0.916747679760053	1	D/B-H1 vs rest	3L-14889989-14890288	temporal	neuron
-0.245694000277365	-0.246850445554423	7.07296646764991	0.916761818025376	1	D/B-H1 vs rest	3L-16408895-16409194	temporal	neuron
-0.0550243743051651	-0.0358923086801227	2.57373157896313	0.916765479378717	1	D/B-H1 vs rest	2L-4254027-4254326	temporal	neuron
-0.162216238896279	-0.164113665484752	5.99816980903345	0.916768128114734	1	D/B-H1 vs rest	X-2987518-2987817	temporal	neuron
0.19125599024761	0.19294839665779	6.46499033138253	0.916773960802057	1	D/B-H1 vs rest	3R-21198994-21199293	temporal	neuron
0.0468430183665124	0.0597138786739829	4.18184525163682	0.91678205333022	1	D/B-H1 vs rest	X-12184246-12184545	temporal	neuron
-0.0771720299516801	-0.0794874465378382	4.54874067061036	0.916828809047708	1	D/B-H1 vs rest	3R-27906257-27906556	temporal	neuron
0.100145069967602	0.102322400390545	4.99237112794497	0.916836456182951	1	D/B-H1 vs rest	2L-6852146-6852445	temporal	neuron
-0.121205473825799	-0.122498881356476	5.3251171535105	0.91685351362624	1	D/B-H1 vs rest	3R-17702839-17703138	temporal	neuron
-0.228022936095235	-0.229577435929788	6.78396904996351	0.916879556689507	1	D/B-H1 vs rest	2R-16130058-16130357	temporal	neuron
-0.0793499420389202	-0.0813883002923959	4.59739530239222	0.916886199444582	1	D/B-H1 vs rest	3L-11092508-11092807	temporal	neuron
-0.0804426175279013	-0.081522713285382	4.99983617753413	0.916936731774667	1	D/B-H1 vs rest	3L-5277576-5277875	temporal	neuron
-0.0664089301173038	-0.0678233648096624	4.56564667744711	0.916942859846095	1	D/B-H1 vs rest	3R-11407746-11408045	temporal	neuron
-0.184113657314785	-0.186340538202457	5.80619944262694	0.91694710209368	1	D/B-H1 vs rest	3R-12997892-12998191	temporal	neuron
-0.23780605718212	-0.239025953331224	6.94814357193888	0.91695581064748	1	D/B-H1 vs rest	X-6338852-6339151	temporal	neuron
0.0631786750990199	0.0667181927196927	5.47452778489304	0.916976956902392	1	D/B-H1 vs rest	3L-742556-742855	temporal	neuron
-0.0473522918982107	-0.0365672254978693	2.27530700572122	0.91703117586795	1	D/B-H1 vs rest	2R-3066611-3066910	temporal	neuron
0.199611444125188	0.202006619305167	5.95041747522171	0.917031857171969	1	D/B-H1 vs rest	X-6352556-6352855	temporal	neuron
0.115809540625933	0.118086911226659	5.03607349218669	0.917069366839924	1	D/B-H1 vs rest	4-445980-446279	temporal	neuron
0.0574117587177611	0.0648208410132278	2.94458437251226	0.917100244425665	1	D/B-H1 vs rest	2R-7500266-7500565	temporal	neuron
0.055791514683064	0.066178650387752	2.83534978982998	0.917108982559838	1	D/B-H1 vs rest	3R-23258617-23258916	temporal	neuron
0.0646735402586221	0.0686183431886805	4.22634294551229	0.917118840672298	1	D/B-H1 vs rest	X-13879460-13879759	temporal	neuron
-0.044738755724815	-0.0403421885692554	4.03784054481034	0.917122786851005	1	D/B-H1 vs rest	2R-20278799-20279098	temporal	neuron
-0.0736622920164482	-0.0477052174693108	2.83306614083929	0.91714429115052	1	D/B-H1 vs rest	3L-9390512-9390811	temporal	neuron
-0.00202242208859676	0.0652194843106868	2.64530265465297	0.917150758475604	1	D/B-H1 vs rest	2L-3611109-3611408	temporal	neuron
-0.0761874374408453	-0.0781305602287596	4.79193078022751	0.917163974019057	1	D/B-H1 vs rest	2R-9398619-9398918	temporal	neuron
0.0987666223288475	0.101013328404119	5.28660535487997	0.917169582108104	1	D/B-H1 vs rest	2L-3815681-3815980	temporal	neuron
-0.0895693717907367	-0.0912019527995361	4.78226606835872	0.917179592451274	1	D/B-H1 vs rest	X-13371307-13371606	temporal	neuron
0.213501990463675	0.215662985597572	5.98519400838777	0.91719405275481	1	D/B-H1 vs rest	2L-6047811-6048110	temporal	neuron
-0.136298812272701	-0.13760761414105	5.7596131416009	0.917196164443951	1	D/B-H1 vs rest	3L-739056-739355	temporal	neuron
0.120186805754055	0.122490309846229	5.07550397771038	0.917196902075482	1	D/B-H1 vs rest	2R-1071796-1072095	temporal	neuron
0.112960642640184	0.115369191596882	4.91676713059911	0.917204841712955	1	D/B-H1 vs rest	2R-12430980-12431279	temporal	neuron
-0.0585261321106702	-0.0596490232464705	4.61062059281569	0.917212425764311	1	D/B-H1 vs rest	2L-283083-283382	temporal	neuron
0.113052079134862	0.116310606957174	5.10026540733009	0.917213631588866	1	D/B-H1 vs rest	3R-4281820-4282119	temporal	neuron
0.0676580771163829	0.0728183233256156	4.06449284592602	0.917227354003292	1	D/B-H1 vs rest	X-22455036-22455335	temporal	neuron
0.035121058141922	0.0648085151481293	3.22843734373962	0.917227408539756	1	D/B-H1 vs rest	X-20927201-20927500	temporal	neuron
-0.0925759529350841	-0.0935469538709638	5.33105517013395	0.917284064714894	1	D/B-H1 vs rest	3R-24565958-24566257	temporal	neuron
0.125994123851611	0.12814441342265	5.20838917727756	0.917286128368378	1	D/B-H1 vs rest	3R-23958500-23958799	temporal	neuron
0.0570286459840235	0.0620252866182728	3.60897840223822	0.917302982557973	1	D/B-H1 vs rest	X-17149708-17150007	temporal	neuron
-0.0552622451760154	-0.0566158766186184	4.36930663988397	0.917303568845302	1	D/B-H1 vs rest	3L-12267339-12267638	temporal	neuron
-0.0348128466555668	-0.0369088340343184	3.66316716097732	0.917327797750033	1	D/B-H1 vs rest	3R-22584591-22584890	temporal	neuron
-0.0428069409852022	-0.04201986436514	3.99340539844565	0.917346107542276	1	D/B-H1 vs rest	X-19449464-19449763	temporal	neuron
-0.0435172139830839	-0.036026811208462	3.5592460630113	0.917348369414532	1	D/B-H1 vs rest	3R-12050016-12050315	temporal	neuron
-0.0328710912264785	-0.0353920635912457	2.62259566982807	0.917401356072427	1	D/B-H1 vs rest	2R-15200850-15201149	temporal	neuron
0.166493327867813	0.168496175587402	5.9367315461755	0.917401521149045	1	D/B-H1 vs rest	3R-25188393-25188692	temporal	neuron
-0.0440432128868216	-0.0452602362485921	3.94451786283088	0.917432392301379	1	D/B-H1 vs rest	3R-9730784-9731083	temporal	neuron
-0.0349022352540462	-0.0345956872732487	3.47600534401773	0.917433009112448	1	D/B-H1 vs rest	3R-12439449-12439748	temporal	neuron
0.261137838798366	0.262218043430388	7.2733925042838	0.917491050784192	1	D/B-H1 vs rest	3L-12692935-12693234	temporal	neuron
0.0621918355371193	0.0656370261899226	4.03542102735994	0.917541578884173	1	D/B-H1 vs rest	3R-11961719-11962018	temporal	neuron
0.0514381399762771	0.0647267991821592	2.6502079788257	0.917545847123336	1	D/B-H1 vs rest	4-467555-467854	temporal	neuron
-0.152444518036698	-0.0388262042265398	3.61830665744312	0.917552966535334	1	D/B-H1 vs rest	2L-6150481-6150780	temporal	neuron
0.0833822564295538	0.0852070411698567	4.8098122312873	0.917578528158735	1	D/B-H1 vs rest	3L-17476065-17476364	temporal	neuron
-0.155983133677291	-0.156536234694638	5.95836314517762	0.917600232378789	1	D/B-H1 vs rest	X-2317644-2317943	temporal	neuron
-0.0356861388805126	-0.0415784874983713	2.25829004932894	0.917609194417388	1	D/B-H1 vs rest	2R-21382343-21382642	temporal	neuron
0.136241420208147	0.138530732009922	5.21930545844622	0.917611309957761	1	D/B-H1 vs rest	3L-2553792-2554091	temporal	neuron
-0.036262511128726	-0.0342396636829076	3.03131791343561	0.917663778419904	1	D/B-H1 vs rest	3L-1926398-1926697	temporal	neuron
0.0358571130751931	0.0613848664371108	3.97127106962852	0.917706557192711	1	D/B-H1 vs rest	3L-2579568-2579867	temporal	neuron
-0.16756511856523	-0.168901494471065	5.91131344642821	0.917741875891351	1	D/B-H1 vs rest	X-2967345-2967644	temporal	neuron
-0.118888494631997	-0.0605298678375203	2.37086594923161	0.917748681187997	1	D/B-H1 vs rest	2R-18802382-18802681	temporal	neuron
0.191110269981954	0.192988672471701	6.19857965203245	0.917749768939737	1	D/B-H1 vs rest	2L-3682748-3683047	temporal	neuron
-0.0441356123597294	-0.0385039925028468	3.91146739426255	0.917765347186765	1	D/B-H1 vs rest	3R-17400319-17400618	temporal	neuron
0.133849738213002	0.136865341916243	5.17541276788353	0.917781723341392	1	D/B-H1 vs rest	2R-4242840-4243139	temporal	neuron
0.0572367862490869	0.0718810826306059	2.55444738893389	0.917788027090878	1	D/B-H1 vs rest	2L-5283412-5283711	temporal	neuron
0.0602507739977535	0.0658373709141312	3.63284009035134	0.917796359387633	1	D/B-H1 vs rest	3L-10852370-10852669	temporal	neuron
-0.0615755026149497	-0.0396589766873048	2.49548620307383	0.917799311275042	1	D/B-H1 vs rest	3L-2894898-2895197	temporal	neuron
0.0532529454614245	0.06182094870071	3.68464751929267	0.917805257194146	1	D/B-H1 vs rest	3R-13200131-13200430	temporal	neuron
0.185856782822199	0.187896015279227	5.91155310346194	0.91781452067218	1	D/B-H1 vs rest	3R-4433781-4434080	temporal	neuron
0.0547624421814435	0.062973897951269	3.05702142635001	0.917819160554055	1	D/B-H1 vs rest	3R-25249847-25250146	temporal	neuron
0.046163468077228	0.0625766255039071	5.15824985167026	0.917852285548855	1	D/B-H1 vs rest	X-8539266-8539565	temporal	neuron
-0.22463671821982	-0.226286812861514	6.3726371789086	0.917863284161198	1	D/B-H1 vs rest	X-10767458-10767757	temporal	neuron
0.063694728601667	0.0680092037538739	3.81739912050682	0.917888116196449	1	D/B-H1 vs rest	3L-17801901-17802200	temporal	neuron
-0.0325898181613775	-0.0343905497670633	2.96300374366708	0.917905319934728	1	D/B-H1 vs rest	3R-29346166-29346465	temporal	neuron
0.0408291533800893	0.0589156743076763	3.18676903064624	0.917913531479962	1	D/B-H1 vs rest	3R-21184776-21185075	temporal	neuron
-0.208380718728306	-0.20987972862404	6.54873578377316	0.917941964186033	1	D/B-H1 vs rest	X-19750933-19751232	temporal	neuron
-0.0807176294085726	-0.0828706364640753	4.85303389157716	0.917942067051755	1	D/B-H1 vs rest	2L-1128811-1129110	temporal	neuron
-0.044827677778511	-0.0441959669771812	4.2653323903437	0.917942951319839	1	D/B-H1 vs rest	2L-19815710-19816009	temporal	neuron
-0.0878146311590367	-0.0883945361696322	5.10557045649491	0.917965126714036	1	D/B-H1 vs rest	2L-19139712-19140011	temporal	neuron
-0.032992027195656	-0.0339016306769677	3.17143835431788	0.917977910372821	1	D/B-H1 vs rest	3L-17050531-17050830	temporal	neuron
-0.0664656845369372	-0.050428309489423	4.7715472210336	0.917982657596824	1	D/B-H1 vs rest	X-8549111-8549410	temporal	neuron
0.0594432254899647	0.064167748717871	3.38462089426092	0.917993757380041	1	D/B-H1 vs rest	2R-6656018-6656317	temporal	neuron
-0.0582015929772708	-0.0590950451577559	4.45923247967863	0.918019887859858	1	D/B-H1 vs rest	X-13159381-13159680	temporal	neuron
-0.0352351110610128	-0.0341933853479741	2.59033587868162	0.91808135135003	1	D/B-H1 vs rest	3L-16003642-16003941	temporal	neuron
-0.0591300454016382	-0.042603477819519	2.38919439931366	0.918091484864491	1	D/B-H1 vs rest	3L-9172092-9172391	temporal	neuron
0.0893394969159516	0.0918798483246474	4.47901465751947	0.918140604241845	1	D/B-H1 vs rest	3L-9398814-9399113	temporal	neuron
-0.0511353812609552	-0.0504281287013292	4.03787540883195	0.918146927301046	1	D/B-H1 vs rest	X-1276093-1276392	temporal	neuron
-0.0454713713538655	-0.0373034353227778	2.97399974292139	0.918156021868769	1	D/B-H1 vs rest	3R-29152900-29153199	temporal	neuron
-0.125403434580366	-0.126509848919767	5.6906122963251	0.918168861996196	1	D/B-H1 vs rest	3L-4178270-4178569	temporal	neuron
-0.0437335599498936	-0.0448046074325342	4.16037519901166	0.918179251054591	1	D/B-H1 vs rest	3L-1516299-1516598	temporal	neuron
0.085329965665224	0.0894438596955433	4.66991794796837	0.918196966210206	1	D/B-H1 vs rest	2R-11845806-11846105	temporal	neuron
0.0507016094038282	0.0616692566613701	3.66312003506292	0.918199467965422	1	D/B-H1 vs rest	3L-1567953-1568252	temporal	neuron
-0.0402364625449188	-0.0373088701941223	3.2382255511593	0.918263295897101	1	D/B-H1 vs rest	2R-8922354-8922653	temporal	neuron
-0.0712362548467037	-0.0545965822969168	2.34799775300625	0.918264222061687	1	D/B-H1 vs rest	3L-937001-937300	temporal	neuron
0.0810770597979424	0.0839809331268497	4.57891911945486	0.918284278300731	1	D/B-H1 vs rest	2L-21758115-21758414	temporal	neuron
-0.0528551748634635	-0.0543707240301348	4.15030809085665	0.91832769647215	1	D/B-H1 vs rest	3R-15263056-15263355	temporal	neuron
0.0475259648416684	0.0601474631267795	3.88585259097468	0.918363373510859	1	D/B-H1 vs rest	X-17965948-17966247	temporal	neuron
-0.148076378243848	0.125997858914336	1.69457858172502	0.918389639802689	1	D/B-H1 vs rest	3L-5712731-5713030	temporal	neuron
-0.169605788346085	-0.170863506633706	6.35340987969036	0.918390715666836	1	D/B-H1 vs rest	X-1398555-1398854	temporal	neuron
0.120055765268583	0.122654166381384	5.20520285087848	0.918419447254323	1	D/B-H1 vs rest	2R-21295893-21296192	temporal	neuron
-0.0109390325361419	0.0835249287725517	2.31307010085787	0.918419837441084	1	D/B-H1 vs rest	3L-18638750-18639049	temporal	neuron
0.0953110143515608	0.0979863312393448	4.6740438781241	0.918457536199807	1	D/B-H1 vs rest	X-6843794-6844093	temporal	neuron
-0.0814472176412996	-0.082586291178139	4.90918101561986	0.918469530549481	1	D/B-H1 vs rest	3L-12514662-12514961	temporal	neuron
0.0727160213983572	0.0775279911784188	4.50182581167765	0.918475869910904	1	D/B-H1 vs rest	3L-769021-769320	temporal	neuron
-0.0599339204502952	-0.0601322556748477	4.43328925746238	0.918491952262501	1	D/B-H1 vs rest	4-570708-571007	temporal	neuron
-0.210918448207081	-0.212813991583009	6.20258993590826	0.918499710174483	1	D/B-H1 vs rest	X-12470280-12470579	temporal	neuron
-0.101725920853084	-0.103765263570597	5.2009120109581	0.918514632997442	1	D/B-H1 vs rest	2R-8106221-8106520	temporal	neuron
-0.0754091815885216	-0.0771038467248426	4.73674464186495	0.918533019147743	1	D/B-H1 vs rest	2R-10618183-10618482	temporal	neuron
0.0150664380278327	0.0538287983084224	4.50170860995571	0.918561372386788	1	D/B-H1 vs rest	3L-8208910-8209209	temporal	neuron
-0.0425199196642255	-0.0354672565042838	3.76370419171281	0.918571141167809	1	D/B-H1 vs rest	2R-13447432-13447731	temporal	neuron
-0.075232777639832	-0.07716829773175	4.71522079272502	0.918584478308333	1	D/B-H1 vs rest	2L-6490695-6490994	temporal	neuron
0.128204336711652	0.13168584015535	5.57628513111193	0.918599049254593	1	D/B-H1 vs rest	2R-11231081-11231380	temporal	neuron
-0.0366132011349996	-0.0349067516436	2.75042938620164	0.918618501853152	1	D/B-H1 vs rest	2L-9320423-9320722	temporal	neuron
0.213914916165819	0.216053214521738	6.05223297700262	0.918666651136392	1	D/B-H1 vs rest	2L-6098842-6099141	temporal	neuron
-0.163448858745382	-0.165572438042198	5.67670930223618	0.918674676962089	1	D/B-H1 vs rest	3R-12998221-12998520	temporal	neuron
0.0397849678575689	0.0720294789190423	2.64947809738415	0.918676663267244	1	D/B-H1 vs rest	3L-21000599-21000898	temporal	neuron
0.070690290253261	0.0759006832687429	4.82364103539104	0.918702879170811	1	D/B-H1 vs rest	X-16534461-16534760	temporal	neuron
0.073491059378228	0.0764039518544713	4.5715339047504	0.918726263559815	1	D/B-H1 vs rest	2L-10003018-10003317	temporal	neuron
-0.0614758809496684	-0.0620449957968091	4.5251373564053	0.91874945882003	1	D/B-H1 vs rest	3R-11197320-11197619	temporal	neuron
-0.101601762702791	-0.102881188317816	5.48669954498647	0.918785144112292	1	D/B-H1 vs rest	3L-21841211-21841510	temporal	neuron
0.071583160975091	0.0746339343667849	4.57342454295305	0.91884061949813	1	D/B-H1 vs rest	X-5588479-5588778	temporal	neuron
0.124556640417688	0.126483079886186	5.32827401605132	0.918843236668337	1	D/B-H1 vs rest	3L-2774172-2774471	temporal	neuron
0.174338703811829	0.176681455323757	5.76534780573789	0.918850947027549	1	D/B-H1 vs rest	X-17657202-17657501	temporal	neuron
0.112541538508312	0.115528238079068	4.91036476435985	0.9188766671463	1	D/B-H1 vs rest	X-4507202-4507501	temporal	neuron
-0.836955514567168	1.98044516591392	2.62400256651049	0.918881235621006	1	D/B-H1 vs rest	X-1712837-1713136	temporal	neuron
-0.152549242667252	-0.15293561312119	5.96231676025979	0.918897543064831	1	D/B-H1 vs rest	3R-4284486-4284785	temporal	neuron
0.0389484205232677	0.0602002605948682	3.12153634712694	0.918920449039281	1	D/B-H1 vs rest	X-23078579-23078878	temporal	neuron
0.0573096542258353	0.0621418545459921	3.45053405723305	0.918943617024172	1	D/B-H1 vs rest	3L-2373366-2373665	temporal	neuron
-0.0333511887657286	-0.0328071762413397	3.14971600693807	0.918944477043839	1	D/B-H1 vs rest	2R-9881790-9882089	temporal	neuron
0.0379781452261937	0.0705908937007379	2.40605449071724	0.918946608735232	1	D/B-H1 vs rest	3R-18053134-18053433	temporal	neuron
-0.041276468538	-0.0391592450900109	3.56041585739162	0.918959547232714	1	D/B-H1 vs rest	X-17790186-17790485	temporal	neuron
0.0830113222189846	0.0866669143812697	5.45618786954596	0.918968690043058	1	D/B-H1 vs rest	2R-11175664-11175963	temporal	neuron
0.0551666633850856	0.0620687482982265	4.05112279298482	0.919069183690323	1	D/B-H1 vs rest	2L-741660-741959	temporal	neuron
0.246410277266431	0.247445718389825	7.36001384433533	0.919203379343452	1	D/B-H1 vs rest	2L-3825433-3825732	temporal	neuron
-0.0526288927023622	-0.0480101530539235	4.68128019123042	0.919222017652602	1	D/B-H1 vs rest	2L-9398803-9399102	temporal	neuron
-0.0299655076756708	-0.0317863870800332	3.00988700441077	0.91925088810588	1	D/B-H1 vs rest	2R-24159470-24159769	temporal	neuron
-0.24565474882022	-0.246851696516637	7.12310821040824	0.919258925527533	1	D/B-H1 vs rest	2L-13205296-13205595	temporal	neuron
-0.0388714953280786	-0.0365932179983857	3.67680016950721	0.919274350154121	1	D/B-H1 vs rest	2L-19304754-19305053	temporal	neuron
0.111391458190895	0.113801725316561	5.01387419984428	0.919276158599796	1	D/B-H1 vs rest	3R-28336331-28336630	temporal	neuron
0.0884847414269151	0.0909382655057578	4.92972413015675	0.91929211931862	1	D/B-H1 vs rest	3L-22288498-22288797	temporal	neuron
0.0399509124670809	0.0661351589837676	2.96570363989771	0.919298351022869	1	D/B-H1 vs rest	3R-13240765-13241064	temporal	neuron
0.154970980026178	0.15857509850943	5.65327147442395	0.919301399235383	1	D/B-H1 vs rest	2L-8585311-8585610	temporal	neuron
0.134294819181041	0.13590004532282	5.7446514505887	0.919337812288543	1	D/B-H1 vs rest	2L-8126783-8127082	temporal	neuron
0.207896866857848	0.209728108592408	6.1859210133075	0.919364618821044	1	D/B-H1 vs rest	3L-16051778-16052077	temporal	neuron
0.0720532587912225	0.0759836933651466	4.37360187690723	0.919374939248703	1	D/B-H1 vs rest	3R-13011793-13012092	temporal	neuron
-0.0340578520946385	-0.0350191449734782	3.47250358803656	0.919399182796219	1	D/B-H1 vs rest	3R-8676250-8676549	temporal	neuron
0.105182014636427	0.108500403611408	4.74331024519075	0.919421541685632	1	D/B-H1 vs rest	2L-16325235-16325534	temporal	neuron
-0.0987602915525859	-0.10095376828114	4.92698460448344	0.919426101304667	1	D/B-H1 vs rest	X-17709591-17709890	temporal	neuron
0.0620043431011536	0.0656369725137668	3.47138865301068	0.91945537969652	1	D/B-H1 vs rest	X-7104920-7105219	temporal	neuron
-0.155219047610167	-0.15670872345744	6.11612621269516	0.919465868185763	1	D/B-H1 vs rest	X-499204-499503	temporal	neuron
0.0717613852305512	0.0749476500692221	4.25265639319332	0.919484790431636	1	D/B-H1 vs rest	2L-2110553-2110852	temporal	neuron
0.137995622371214	0.140062630193232	6.41428184110509	0.919497555541384	1	D/B-H1 vs rest	2L-18468508-18468807	temporal	neuron
0.196022804032211	0.198188510102101	6.37339910575136	0.919499518101663	1	D/B-H1 vs rest	3L-16746769-16747068	temporal	neuron
-0.0340978295698798	-0.0338952297985299	3.2846734725702	0.919524933694934	1	D/B-H1 vs rest	2R-23355253-23355552	temporal	neuron
-0.0829390285292573	-0.0850199119723366	4.99831621886355	0.91952680905789	1	D/B-H1 vs rest	2R-10731412-10731711	temporal	neuron
-0.0419998104974532	-0.0427477550827242	4.29255340129092	0.919529625835495	1	D/B-H1 vs rest	2L-602401-602700	temporal	neuron
-0.0634855262156031	-0.0651775733804165	4.47641714705593	0.919535919981862	1	D/B-H1 vs rest	3R-14025540-14025839	temporal	neuron
-0.120844575190129	-0.0631250139644168	2.63969114377033	0.919544912092209	1	D/B-H1 vs rest	2L-21650320-21650619	temporal	neuron
0.292918065484216	0.293662285423039	8.01656598467663	0.919547780390661	1	D/B-H1 vs rest	2R-20960996-20961295	temporal	neuron
0.0518471926657846	0.0623325301698869	3.42044734218439	0.919586148847095	1	D/B-H1 vs rest	2R-16519821-16520120	temporal	neuron
0.0571712374476036	0.0637936503256917	3.48669268321961	0.919592119351926	1	D/B-H1 vs rest	X-1907824-1908123	temporal	neuron
0.196034661466564	0.197555147175499	6.49895311847377	0.919592586215314	1	D/B-H1 vs rest	X-1608275-1608574	temporal	neuron
0.144506325862235	0.147222400780399	5.30233715943263	0.919633786049146	1	D/B-H1 vs rest	3L-6173761-6174060	temporal	neuron
-0.0345243268703705	-0.0372005422797764	3.77682510469478	0.919637997594297	1	D/B-H1 vs rest	3R-5758839-5759138	temporal	neuron
-0.0547372066130709	-0.0337660756124568	3.15482261201125	0.91965336558644	1	D/B-H1 vs rest	3L-13186334-13186633	temporal	neuron
0.256364990675698	0.257425671283468	7.28754653911087	0.919656786831317	1	D/B-H1 vs rest	3L-6097308-6097607	temporal	neuron
-0.0895096743638947	-0.0894188611898886	6.02707899428783	0.919688687334821	1	D/B-H1 vs rest	2L-7904514-7904813	temporal	neuron
-0.0803597797855871	-0.0821036471342788	5.30081300231056	0.919696736638675	1	D/B-H1 vs rest	2R-7300714-7301013	temporal	neuron
-0.267287204067301	-0.0814234431628003	2.07626421774799	0.919715576180536	1	D/B-H1 vs rest	3R-31092098-31092397	temporal	neuron
-0.206028766632885	-0.207860635224668	6.16291980929025	0.919752830348743	1	D/B-H1 vs rest	X-19850952-19851251	temporal	neuron
0.0873201792442589	0.0898603205299414	4.77464934300874	0.919766984633951	1	D/B-H1 vs rest	X-21035589-21035888	temporal	neuron
-0.065323254640088	-0.0661506926444926	4.85040791830903	0.919778264857424	1	D/B-H1 vs rest	X-927459-927758	temporal	neuron
0.169307607916314	0.1715285465776	5.63558090926929	0.91980091842523	1	D/B-H1 vs rest	3R-9985921-9986220	temporal	neuron
-0.0156758597532675	0.0684769549475793	3.33877373072879	0.919804433327108	1	D/B-H1 vs rest	3L-22937499-22937798	temporal	neuron
-0.147130207662609	-0.149108372050231	5.52886792022133	0.919808819193075	1	D/B-H1 vs rest	4-893477-893776	temporal	neuron
0.169728248625129	0.171754061681042	6.13625342241688	0.919817227673074	1	D/B-H1 vs rest	3R-24446761-24447060	temporal	neuron
-0.0458278703149221	-0.0388684541081137	2.78691925572948	0.919839164969547	1	D/B-H1 vs rest	3L-21056930-21057229	temporal	neuron
0.0814958978866586	0.0836075812768258	4.85525750420401	0.919877601215835	1	D/B-H1 vs rest	3R-4333939-4334238	temporal	neuron
-0.197884792792225	-0.199416540257765	6.29334732780062	0.919881777161104	1	D/B-H1 vs rest	2L-219656-219955	temporal	neuron
-0.0354813404191529	-0.0325546859721991	3.25418669211865	0.919912581604127	1	D/B-H1 vs rest	2L-8001457-8001756	temporal	neuron
-0.212905884205254	-0.214471956194353	6.5336431321122	0.919913439413517	1	D/B-H1 vs rest	3L-1593074-1593373	temporal	neuron
0.0758200830057945	0.0792987582781044	5.17762141286773	0.919915750212787	1	D/B-H1 vs rest	3R-31937539-31937838	temporal	neuron
0.0565112172923945	0.0621814794730858	3.21618339358904	0.919937967192834	1	D/B-H1 vs rest	2L-13903875-13904174	temporal	neuron
-0.0777155174602334	-0.0441180709641825	3.57047758364733	0.919996009185732	1	D/B-H1 vs rest	2L-18628893-18629192	temporal	neuron
-0.0407517686085895	-0.036333035620451	3.39420605452905	0.92000028238151	1	D/B-H1 vs rest	2L-18830538-18830837	temporal	neuron
-0.0298243510857622	-0.0314809038879704	3.09228960565005	0.920012057954375	1	D/B-H1 vs rest	X-9142326-9142625	temporal	neuron
-0.042433150211858	-0.0436506585429399	3.88131308556163	0.920017287851692	1	D/B-H1 vs rest	2R-18151816-18152115	temporal	neuron
0.129146754161099	0.131438925381714	5.54992147012646	0.920020584607356	1	D/B-H1 vs rest	2L-5109106-5109405	temporal	neuron
0.179527135961167	0.181785584335891	5.65591295117846	0.920026196783517	1	D/B-H1 vs rest	2L-298017-298316	temporal	neuron
0.0969812774535918	0.099698507341649	4.96034402081505	0.920044859567414	1	D/B-H1 vs rest	2R-11757631-11757930	temporal	neuron
0.0534923268801549	0.0610968337130506	3.63533157902049	0.920049368287407	1	D/B-H1 vs rest	3L-14634055-14634354	temporal	neuron
0.0660888178297301	0.0677295986990199	4.49980677640263	0.920053982763521	1	D/B-H1 vs rest	3L-10878904-10879203	temporal	neuron
0.056363555075925	0.0628578150640516	3.43838628070467	0.920080062730315	1	D/B-H1 vs rest	2R-13158733-13159032	temporal	neuron
0.0600718381964756	0.0649012726275338	3.86796944518342	0.920081674027576	1	D/B-H1 vs rest	3R-11749535-11749834	temporal	neuron
0.190543575518102	0.192879359738209	5.83045283297654	0.920101213454287	1	D/B-H1 vs rest	2R-13941692-13941991	temporal	neuron
0.0267106238183016	0.0570631521698328	3.38370134173525	0.920102133567938	1	D/B-H1 vs rest	3R-10433894-10434193	temporal	neuron
-0.0634501778543657	-0.0624420041645997	4.87861884369635	0.920115032713625	1	D/B-H1 vs rest	2R-13011565-13011864	temporal	neuron
0.156244554988396	0.159680692173387	5.59741962408962	0.920186975587171	1	D/B-H1 vs rest	3R-24555879-24556178	temporal	neuron
-0.0348581547271524	-0.0321162358748543	3.41809536716274	0.920193466027907	1	D/B-H1 vs rest	2R-16160366-16160665	temporal	neuron
-0.046008960713335	-0.0433130927262641	2.44957838723006	0.920232574141678	1	D/B-H1 vs rest	3L-10387128-10387427	temporal	neuron
0.0779254290385652	0.0806901699848251	4.59064234542974	0.920244989225371	1	D/B-H1 vs rest	2L-10426446-10426745	temporal	neuron
0.267055822010753	0.267992230471574	7.5954224005729	0.920286967040959	1	D/B-H1 vs rest	3R-6419052-6419351	temporal	neuron
-0.100111665685478	-0.101723974695552	5.30067721454526	0.920299023804336	1	D/B-H1 vs rest	3R-20550982-20551281	temporal	neuron
0.0563632144245039	0.064427017515273	4.63786172451947	0.920311037479545	1	D/B-H1 vs rest	3R-9493709-9494008	temporal	neuron
0.0301191258668372	0.0501281829444584	4.2274525674787	0.920336786633149	1	D/B-H1 vs rest	3L-13196570-13196869	temporal	neuron
0.0664981121763867	0.0703121173410626	3.9418758478418	0.920339568103074	1	D/B-H1 vs rest	3R-16147105-16147404	temporal	neuron
-0.162247073524366	-0.163556684589916	6.03636153854958	0.920375790895038	1	D/B-H1 vs rest	2R-11197221-11197520	temporal	neuron
0.163158006428364	0.165199289203048	6.12887000320536	0.920398890978765	1	D/B-H1 vs rest	2L-19479797-19480096	temporal	neuron
0.0453356345481185	0.0730797985386412	2.3025249925523	0.920433381956831	1	D/B-H1 vs rest	X-16350583-16350882	temporal	neuron
-0.0317423303252756	-0.0334958718664273	3.44058556651517	0.920434720351297	1	D/B-H1 vs rest	X-22444816-22445115	temporal	neuron
0.00270991588269443	0.0691193524328874	2.58406764421115	0.920444150797335	1	D/B-H1 vs rest	X-12178801-12179100	temporal	neuron
0.0640836545598271	0.0674994150345806	4.1884108854744	0.920453981351167	1	D/B-H1 vs rest	3L-17653888-17654187	temporal	neuron
-0.226026646410278	-0.22707860299217	6.68182490298863	0.920458373012352	1	D/B-H1 vs rest	3R-23383747-23384046	temporal	neuron
0.0851089113759613	0.0876133934415489	4.91464150904621	0.92049041804564	1	D/B-H1 vs rest	3L-11681833-11682132	temporal	neuron
0.173938868710067	0.176025665736395	6.6689620879591	0.920492311359322	1	D/B-H1 vs rest	3R-26039663-26039962	temporal	neuron
-0.206275372513885	-0.207801341869508	6.52357658527878	0.92051282728431	1	D/B-H1 vs rest	2L-490607-490906	temporal	neuron
0.173437525779137	0.175655093124346	5.70746421605842	0.92052105242158	1	D/B-H1 vs rest	3L-5765653-5765952	temporal	neuron
0.0602161807800178	0.0635275870190793	3.9265264777911	0.920545569575877	1	D/B-H1 vs rest	2R-11149681-11149980	temporal	neuron
-0.0312210729349876	-0.0329611012223252	3.46038634550508	0.920549803898938	1	D/B-H1 vs rest	3R-20021961-20022260	temporal	neuron
-0.122689047280233	-0.124554259840738	5.45547215859416	0.92055925588551	1	D/B-H1 vs rest	2L-8542243-8542542	temporal	neuron
-0.0425055659299111	-0.044327330767543	4.44403575172449	0.920602623246783	1	D/B-H1 vs rest	X-12076506-12076805	temporal	neuron
0.0891755635520708	0.0917341912203263	4.71850284510059	0.920605849390142	1	D/B-H1 vs rest	2L-403642-403941	temporal	neuron
0.185656202179562	0.187896186311839	5.84000398736315	0.920631797568037	1	D/B-H1 vs rest	2R-6742190-6742489	temporal	neuron
-0.0783158624980828	-0.0761329393348163	5.0721246260964	0.920634372018302	1	D/B-H1 vs rest	2L-13514196-13514495	temporal	neuron
-0.051731290307919	-0.0514430452819491	4.17644841607609	0.920647771813542	1	D/B-H1 vs rest	3L-3159442-3159741	temporal	neuron
0.14562322684237	0.147133490337325	5.93759831071115	0.920660358501295	1	D/B-H1 vs rest	X-17300975-17301274	temporal	neuron
-0.0360417845504355	-0.0361453066757961	3.85729852818839	0.920670755327652	1	D/B-H1 vs rest	X-19701605-19701904	temporal	neuron
-0.147780604180264	-0.0657870009058447	1.4766615996881	0.920682652091144	1	D/B-H1 vs rest	2R-11100692-11100991	temporal	neuron
-0.0444949530260997	-0.0456136665162216	4.43293199392132	0.920695080483253	1	D/B-H1 vs rest	3L-14212355-14212654	temporal	neuron
0.0863378089968267	0.0905983442117879	4.83832286576804	0.920697701230626	1	D/B-H1 vs rest	3R-4403139-4403438	temporal	neuron
0.199541761357	0.201701936210284	5.94331633929078	0.920773474535609	1	D/B-H1 vs rest	2L-21309405-21309704	temporal	neuron
0.0683627331371878	0.0712661289489506	4.48870301912049	0.920797016177461	1	D/B-H1 vs rest	3L-132264-132563	temporal	neuron
0.140711903841936	0.142990359385198	5.24614623009952	0.920819042619858	1	D/B-H1 vs rest	X-7901171-7901470	temporal	neuron
-0.0394315199387749	-0.0380559753283077	3.97002844054923	0.920837381665189	1	D/B-H1 vs rest	3R-21545426-21545725	temporal	neuron
-0.1240549976541	-0.125897233233962	5.26329300167688	0.920848563850075	1	D/B-H1 vs rest	X-4689743-4690042	temporal	neuron
0.0310831682810217	0.068574371016084	2.47144776959431	0.92085886505584	1	D/B-H1 vs rest	3L-17100809-17101108	temporal	neuron
0.0761640189487979	0.0809278678933553	4.66190780609534	0.920875975874337	1	D/B-H1 vs rest	2L-2857484-2857783	temporal	neuron
0.199362049789179	0.201193258616583	6.20978131210268	0.92090415137207	1	D/B-H1 vs rest	3L-16177453-16177752	temporal	neuron
-0.045604471923861	-0.0372737744668722	2.83226979914275	0.920914131893025	1	D/B-H1 vs rest	3L-216629-216928	temporal	neuron
0.238969897932984	0.240035126167779	7.30675272057762	0.920917790265775	1	D/B-H1 vs rest	2R-13339563-13339862	temporal	neuron
-0.099760858667147	-0.100902323136613	5.21789738893157	0.920923943951308	1	D/B-H1 vs rest	X-7286655-7286954	temporal	neuron
-0.120349368466856	-0.121975486191804	5.25344985495075	0.920954344654313	1	D/B-H1 vs rest	2R-6610605-6610904	temporal	neuron
0.145733764075044	0.147469665271317	5.68609128515793	0.920961340351872	1	D/B-H1 vs rest	X-10785886-10786185	temporal	neuron
0.0559085947340624	0.0631682646823388	3.63646352923292	0.92099052037767	1	D/B-H1 vs rest	3R-7079843-7080142	temporal	neuron
0.073925605589808	0.0764036844167403	4.41574654508772	0.921000432194782	1	D/B-H1 vs rest	2L-10426720-10427019	temporal	neuron
0.122706241499527	0.125186497799199	5.74194279876451	0.921002596205054	1	D/B-H1 vs rest	3L-18757190-18757489	temporal	neuron
-0.0884572263145911	-0.0898673359037334	5.14489439799839	0.921009578804982	1	D/B-H1 vs rest	3R-24876498-24876797	temporal	neuron
-0.0394305426271174	-0.0404836457543506	3.89708796081068	0.921026555309518	1	D/B-H1 vs rest	X-15734098-15734397	temporal	neuron
-0.847481645186026	2.03010466119274	1.80033632168721	0.921036492773645	1	D/B-H1 vs rest	3L-21739159-21739458	temporal	neuron
0.061109650059863	0.0648207971247727	3.75618096579971	0.921043947433226	1	D/B-H1 vs rest	X-15066298-15066597	temporal	neuron
0.0749770624130201	0.0778858892111423	4.36704310650804	0.921045213094936	1	D/B-H1 vs rest	2R-22185825-22186124	temporal	neuron
0.124781561221622	0.127493373734737	5.14310368727187	0.921070828605849	1	D/B-H1 vs rest	X-8897933-8898232	temporal	neuron
-0.14034706826459	-0.141296912373555	5.88999391353088	0.921073423167493	1	D/B-H1 vs rest	X-8542378-8542677	temporal	neuron
-0.0406493867413244	-0.0395629129088335	3.96131400511221	0.921074870097182	1	D/B-H1 vs rest	3L-19896946-19897245	temporal	neuron
-0.0619722741422606	-0.061127363067104	4.5875237993076	0.921079535279439	1	D/B-H1 vs rest	3R-6708293-6708592	temporal	neuron
0.0530881168730882	0.0631722010209257	3.97093003836399	0.921121327807092	1	D/B-H1 vs rest	3L-10171596-10171895	temporal	neuron
-0.139594799073802	-0.141198206057846	5.72605002500595	0.921121423564406	1	D/B-H1 vs rest	2R-16607473-16607772	temporal	neuron
0.052930384543364	0.0608254246838727	3.63549561092949	0.921151568673711	1	D/B-H1 vs rest	3L-7175274-7175573	temporal	neuron
-0.0861829157511574	-0.0878869453453017	4.84789120276973	0.921162975219991	1	D/B-H1 vs rest	2R-10813193-10813492	temporal	neuron
0.145663107916213	0.148170599144731	5.87553863815383	0.921177081297046	1	D/B-H1 vs rest	X-13209616-13209915	temporal	neuron
-0.0310648361756152	-0.0334332762771802	2.95101715725818	0.921205521031739	1	D/B-H1 vs rest	X-6700455-6700754	temporal	neuron
0.0408278765940934	0.0603290483550068	3.35254755880637	0.921206588363559	1	D/B-H1 vs rest	2L-14198215-14198514	temporal	neuron
0.121703846066193	0.123900148844041	5.55479238864396	0.921209127956464	1	D/B-H1 vs rest	3R-23212095-23212394	temporal	neuron
0.0695972464984433	0.0759760580888804	4.65133922444882	0.921221072691332	1	D/B-H1 vs rest	X-1549297-1549596	temporal	neuron
-0.0341147551986017	-0.0357560471833855	3.58322380039513	0.921221434239641	1	D/B-H1 vs rest	3R-24649658-24649957	temporal	neuron
0.223256642382885	0.224463478472281	6.79032529703903	0.921224061487222	1	D/B-H1 vs rest	3L-22135892-22136191	temporal	neuron
-0.0729720547663737	-0.0740839373019966	4.90866250679164	0.921229308662563	1	D/B-H1 vs rest	X-19601706-19602005	temporal	neuron
-0.189027744627694	-0.190989463770045	5.95345975365183	0.921231607580273	1	D/B-H1 vs rest	X-19522644-19522943	temporal	neuron
-0.0457756824631128	-0.0442320923895903	4.38660454377012	0.921237779921429	1	D/B-H1 vs rest	X-17416542-17416841	temporal	neuron
-0.0372876176487679	-0.0358239129818938	2.74082432904748	0.92126413064666	1	D/B-H1 vs rest	X-15450350-15450649	temporal	neuron
0.055890814633593	0.0604072533214009	4.72698031957574	0.921308468304817	1	D/B-H1 vs rest	2L-11193978-11194277	temporal	neuron
0.0830860796296108	0.0858833548144652	4.49586942949762	0.921312715900801	1	D/B-H1 vs rest	2R-21719830-21720129	temporal	neuron
0.0393296702931331	0.0755766387949125	2.35470505486854	0.921319697045483	1	D/B-H1 vs rest	3R-22592156-22592455	temporal	neuron
0.144986384515829	0.147628757123891	5.64387639089374	0.921333140942593	1	D/B-H1 vs rest	2R-19455674-19455973	temporal	neuron
-0.0433645150985521	-0.031934959316819	3.13408465237193	0.921357003968015	1	D/B-H1 vs rest	X-11500011-11500310	temporal	neuron
-0.0635799835387442	-0.0644880905520323	4.62210322673372	0.921410292309123	1	D/B-H1 vs rest	X-5672560-5672859	temporal	neuron
0.189392252152335	0.191824457687244	5.85987971339061	0.92141401490163	1	D/B-H1 vs rest	3L-22878044-22878343	temporal	neuron
0.0508559421845006	0.0788013673847472	2.24835784117565	0.921423497713831	1	D/B-H1 vs rest	3R-24661708-24662007	temporal	neuron
0.103579312875913	0.107215209231935	4.87983705086842	0.921435816749252	1	D/B-H1 vs rest	2R-13991424-13991723	temporal	neuron
0.0945278671483419	0.0972964085344568	4.79129882348369	0.921451545066121	1	D/B-H1 vs rest	X-19597865-19598164	temporal	neuron
0.0599756759212757	0.0631565972993077	3.82892461534855	0.921453526800076	1	D/B-H1 vs rest	2L-2856180-2856479	temporal	neuron
-0.79153344875934	1.98971249775934	2.3567491955974	0.921461034107175	1	D/B-H1 vs rest	3L-5858639-5858938	temporal	neuron
0.154062826820128	0.156901020932205	5.89646921584331	0.921464415542466	1	D/B-H1 vs rest	3L-21194736-21195035	temporal	neuron
0.258322675238295	0.259340489427963	7.43273857983209	0.921466809029721	1	D/B-H1 vs rest	3R-22324173-22324472	temporal	neuron
-0.047632607572185	-0.0455486222375396	4.47092470009419	0.921475075769424	1	D/B-H1 vs rest	X-687282-687581	temporal	neuron
-0.173645285744597	-0.174955144776926	6.21230363786512	0.921475480367539	1	D/B-H1 vs rest	X-19718060-19718359	temporal	neuron
-0.0684080658143104	-0.0697429456845562	4.69871912283589	0.92150543832269	1	D/B-H1 vs rest	2R-17592361-17592660	temporal	neuron
0.161756383108916	0.164074267146966	5.70435071683207	0.921558521661014	1	D/B-H1 vs rest	2L-14355468-14355767	temporal	neuron
-0.0540291370275236	-0.0558188653989739	4.44373770511157	0.921559927763096	1	D/B-H1 vs rest	3R-25893314-25893613	temporal	neuron
0.0872830851549977	0.0906010689577883	4.70383382801935	0.921579643368498	1	D/B-H1 vs rest	2R-18638858-18639157	temporal	neuron
0.102515591630176	0.105030563823094	4.87533937220212	0.921617865332575	1	D/B-H1 vs rest	X-18884344-18884643	temporal	neuron
-0.0379845958240917	-0.0399958958504964	3.91648928805709	0.921621180972972	1	D/B-H1 vs rest	X-12611468-12611767	temporal	neuron
0.0725474317430326	0.0760212001026499	4.16314984785196	0.921641214261723	1	D/B-H1 vs rest	3R-25882094-25882393	temporal	neuron
0.0799096019856153	0.0835460398908391	4.31445702733199	0.921654704784706	1	D/B-H1 vs rest	3L-18901443-18901742	temporal	neuron
0.0281038831579335	0.0853846486109869	2.11457087934383	0.921678066545941	1	D/B-H1 vs rest	3L-22347029-22347328	temporal	neuron
-0.077907935088161	-0.0797903024201976	4.82925420054644	0.921694328248567	1	D/B-H1 vs rest	X-12591163-12591462	temporal	neuron
-0.109487785166857	-0.110345146486135	5.70169551222527	0.921713891391693	1	D/B-H1 vs rest	X-5217995-5218294	temporal	neuron
0.0697844493786478	0.0732758074511759	4.31098110042825	0.921728300691836	1	D/B-H1 vs rest	X-21035842-21036141	temporal	neuron
-0.0544551602904804	-0.0549375519934002	4.74408023075745	0.921739160565454	1	D/B-H1 vs rest	3L-4242563-4242862	temporal	neuron
0.0366777153339181	0.0544845361575091	3.94996443807195	0.921743725821237	1	D/B-H1 vs rest	3R-29700730-29701029	temporal	neuron
0.193024115195115	0.194913774360479	5.9293373058434	0.921746578778913	1	D/B-H1 vs rest	3L-19294302-19294601	temporal	neuron
0.0774857387453618	0.0794938173143922	4.52194089860525	0.921749575831066	1	D/B-H1 vs rest	3L-9698153-9698452	temporal	neuron
-0.843688902997272	1.91636951094	2.39085983627109	0.921797631806344	1	D/B-H1 vs rest	3L-14900755-14901054	temporal	neuron
-0.167747379668857	-0.169033626752056	6.11965315660302	0.9217993766921	1	D/B-H1 vs rest	3L-9974442-9974741	temporal	neuron
0.0892951964936999	0.0917157155381511	4.85610693822342	0.921807235583158	1	D/B-H1 vs rest	3L-1568187-1568486	temporal	neuron
-0.168772791781269	-0.170551350264234	5.83754509382506	0.921815017657382	1	D/B-H1 vs rest	3L-18822710-18823009	temporal	neuron
-0.0576026744873183	-0.0597288552104595	4.68308401147797	0.921839702304286	1	D/B-H1 vs rest	2L-3872331-3872630	temporal	neuron
0.0762134164051985	0.0786949275299706	4.31747470809912	0.921841897329249	1	D/B-H1 vs rest	2L-21102558-21102857	temporal	neuron
0.0670490004360352	0.0713666770963624	4.09034353999481	0.921860552475689	1	D/B-H1 vs rest	X-16276137-16276436	temporal	neuron
0.0609718474534753	0.0640345655988113	3.79766795291253	0.921861315399929	1	D/B-H1 vs rest	2L-10334193-10334492	temporal	neuron
-0.0515398046291587	-0.05272200866296	4.04125432851621	0.921864006057708	1	D/B-H1 vs rest	3R-10330755-10331054	temporal	neuron
-0.0410897055815536	-0.0424203835308394	3.95111164605684	0.921910820697244	1	D/B-H1 vs rest	3L-12471585-12471884	temporal	neuron
0.2174627648763	0.219664600732178	6.55454877732613	0.921916213462101	1	D/B-H1 vs rest	2L-14039744-14040043	temporal	neuron
-0.0625720059293716	-0.0607827802687108	5.03092612244182	0.921931570017096	1	D/B-H1 vs rest	X-19446458-19446757	temporal	neuron
-0.0405547865243007	-0.0414535230787354	3.99231698453861	0.921940669391204	1	D/B-H1 vs rest	3L-19928798-19929097	temporal	neuron
-0.0335504157056699	-0.0330292770462926	3.23245497934076	0.921993816749952	1	D/B-H1 vs rest	3L-13017324-13017623	temporal	neuron
0.055033506041121	0.0619217966196563	3.05590072777402	0.921999470370613	1	D/B-H1 vs rest	3R-10331806-10332105	temporal	neuron
-0.0617550457534587	-0.0633694957428476	4.55713705044099	0.922013539279708	1	D/B-H1 vs rest	3R-24518354-24518653	temporal	neuron
0.105099344722268	0.107452374013977	5.11366642572687	0.922024192659268	1	D/B-H1 vs rest	2L-2217130-2217429	temporal	neuron
-0.0380927730174948	-0.0375128012248414	3.87444514768999	0.922060592339386	1	D/B-H1 vs rest	3L-3905167-3905466	temporal	neuron
0.0535290960398767	0.0636818932418417	3.85043386763709	0.922072330162118	1	D/B-H1 vs rest	2L-9879606-9879905	temporal	neuron
0.0816167471376763	0.0843978633402871	4.4948755872068	0.922072856262795	1	D/B-H1 vs rest	2L-21051595-21051894	temporal	neuron
-0.212083733421223	-0.212645335822564	6.96206137678595	0.922076090365802	1	D/B-H1 vs rest	2L-15478205-15478504	temporal	neuron
-0.0513459224409705	-0.0383731241765805	2.35610888553493	0.922079405339049	1	D/B-H1 vs rest	3L-6950269-6950568	temporal	neuron
-0.050214113617381	-0.0436649654941446	3.82898407313395	0.922083851665865	1	D/B-H1 vs rest	2R-24099249-24099548	temporal	neuron
0.169141940254673	0.170637000197537	6.25026924701864	0.922104494264437	1	D/B-H1 vs rest	2L-3804803-3805102	temporal	neuron
0.23374978374353	0.235539593154229	6.59023478233608	0.922119821716612	1	D/B-H1 vs rest	3L-7156977-7157276	temporal	neuron
-0.0293400905587499	-0.0297702363537903	2.88998915187624	0.922121905005841	1	D/B-H1 vs rest	3L-4554263-4554562	temporal	neuron
-0.0418999445643455	-0.0424871131749849	3.98911561539859	0.922127541579017	1	D/B-H1 vs rest	X-6849600-6849899	temporal	neuron
-0.0869087981440997	-0.0881256362164778	5.35495663154757	0.922130247568767	1	D/B-H1 vs rest	2R-15532133-15532432	temporal	neuron
0.0677587200396639	0.0711939984917505	4.32823218868561	0.922138270859801	1	D/B-H1 vs rest	2L-4838137-4838436	temporal	neuron
0.0804189244722184	0.0832282601371345	4.47848204824552	0.922140503354689	1	D/B-H1 vs rest	2L-21104393-21104692	temporal	neuron
0.180242090591757	0.182627501416025	5.72136369619257	0.92214188130105	1	D/B-H1 vs rest	3L-1617989-1618288	temporal	neuron
-0.0978694956869451	-0.0991382659434849	5.18515175565836	0.922163561600431	1	D/B-H1 vs rest	X-18532510-18532809	temporal	neuron
0.0558537259292175	0.0608968727451574	3.16485683016716	0.922184423767692	1	D/B-H1 vs rest	2R-21128664-21128963	temporal	neuron
-0.123318848210583	-0.125094829000325	5.31039456755392	0.922196512715164	1	D/B-H1 vs rest	3L-21048110-21048409	temporal	neuron
-0.0371670048422223	-0.0340698548826623	3.76949376520034	0.922217781199733	1	D/B-H1 vs rest	2L-20499056-20499355	temporal	neuron
-0.0454560991054058	-0.0435063342138007	4.18394980393239	0.92222634132055	1	D/B-H1 vs rest	2L-16703109-16703408	temporal	neuron
0.100550031852051	0.103265302587118	4.75872992358068	0.922237194632624	1	D/B-H1 vs rest	2L-13164924-13165223	temporal	neuron
-0.0418206475898427	-0.0330192868157187	3.8325719277712	0.922269811384115	1	D/B-H1 vs rest	3R-28988325-28988624	temporal	neuron
0.0516283601515788	0.0678589015069046	2.82198556324203	0.922272276561812	1	D/B-H1 vs rest	3R-5550511-5550810	temporal	neuron
-0.0339198292863659	-0.0312220123829818	3.00447517496695	0.922273785985365	1	D/B-H1 vs rest	2R-12182466-12182765	temporal	neuron
0.0589428894081884	0.0627648550565633	3.85682158170158	0.922286899068	1	D/B-H1 vs rest	2L-9897141-9897440	temporal	neuron
-0.0381973397624631	-0.0330847310708255	3.56439385839044	0.922290086501334	1	D/B-H1 vs rest	3R-26870449-26870748	temporal	neuron
0.118537257429114	0.121400002022093	5.11072517026518	0.92230631637567	1	D/B-H1 vs rest	X-11369510-11369809	temporal	neuron
-0.0697846461966341	-0.0708913504539583	5.08601097029381	0.922308582990019	1	D/B-H1 vs rest	2R-21142122-21142421	temporal	neuron
0.05949403325402	0.0635730238417631	4.2048577897717	0.922312727479086	1	D/B-H1 vs rest	X-15697325-15697624	temporal	neuron
0.0882294536445314	0.0919826664078299	4.81181012375854	0.922325795551546	1	D/B-H1 vs rest	3L-13919297-13919596	temporal	neuron
-0.107439086689984	-0.109754480167087	5.04711368861161	0.922398059032292	1	D/B-H1 vs rest	3R-25881838-25882137	temporal	neuron
0.121313412962437	0.124545518794696	5.077338345747	0.922425566186122	1	D/B-H1 vs rest	2R-24607351-24607650	temporal	neuron
0.0482773063139822	0.0658017064011889	2.76565463782581	0.922439278087001	1	D/B-H1 vs rest	3R-10056536-10056835	temporal	neuron
0.192869263882537	0.194641790887336	6.18489601764122	0.922486664378263	1	D/B-H1 vs rest	2L-7985054-7985353	temporal	neuron
-0.0656656922409249	-0.0674664458588278	4.50580132132351	0.922518565776555	1	D/B-H1 vs rest	2L-4394046-4394345	temporal	neuron
-0.207445954078599	-0.208595556049707	6.65359420899833	0.922530239362588	1	D/B-H1 vs rest	3R-14108426-14108725	temporal	neuron
-0.0468219199289965	-0.0435796627389564	4.41838557370239	0.922542818735727	1	D/B-H1 vs rest	3L-4800729-4801028	temporal	neuron
-0.030938569448369	-0.0303300281174958	3.00475921191374	0.922579075743968	1	D/B-H1 vs rest	2L-23313778-23314077	temporal	neuron
-0.0607648579976873	-0.0623131927747802	4.64783716093768	0.922609828823983	1	D/B-H1 vs rest	X-20536684-20536983	temporal	neuron
-0.610899954282146	2.09165198427633	1.54293718026475	0.922615083625836	1	D/B-H1 vs rest	3L-14248529-14248828	temporal	neuron
-0.0896577682880406	-0.0906669235382686	4.89753995869075	0.922627727037747	1	D/B-H1 vs rest	X-16288389-16288688	temporal	neuron
0.20173266985662	0.204723594880495	6.56177357583787	0.92265756903943	1	D/B-H1 vs rest	2R-17316358-17316657	temporal	neuron
-0.120342470774883	-0.122220840919574	5.4870096213583	0.922666394289758	1	D/B-H1 vs rest	X-1380358-1380657	temporal	neuron
-0.0614548524454415	-0.0621978405496769	4.90346083467799	0.922672825493201	1	D/B-H1 vs rest	2R-10096755-10097054	temporal	neuron
0.0614399729814655	0.0647602452761593	4.20940975339839	0.92267692035799	1	D/B-H1 vs rest	2R-13087747-13088046	temporal	neuron
0.118147026907822	0.120649374689558	4.99594083877716	0.922678979191461	1	D/B-H1 vs rest	3L-9864199-9864498	temporal	neuron
0.0542760395534811	0.0589711061157442	3.84835921996606	0.922697709883338	1	D/B-H1 vs rest	3L-12504363-12504662	temporal	neuron
-0.037892700154411	-0.0382202061563691	3.71018393573528	0.922760114935091	1	D/B-H1 vs rest	X-6874240-6874539	temporal	neuron
0.0864721301140236	0.0895199901580713	4.37621206024555	0.922778604860074	1	D/B-H1 vs rest	2L-568181-568480	temporal	neuron
0.141746041229609	0.144698918040198	4.99631291704991	0.922792715732601	1	D/B-H1 vs rest	3R-29039762-29040061	temporal	neuron
0.10144670667472	0.103432655934687	5.23576944007224	0.92279512856775	1	D/B-H1 vs rest	3R-5232368-5232667	temporal	neuron
0.176222100628606	0.177306893279313	6.88557117243652	0.922797043202018	1	D/B-H1 vs rest	2R-24116558-24116857	temporal	neuron
0.100771503978443	0.102210359176597	5.66773990314352	0.922821617352934	1	D/B-H1 vs rest	X-18063261-18063560	temporal	neuron
0.102438401099462	0.105393395558041	4.84262366186178	0.92282214190444	1	D/B-H1 vs rest	3L-21516136-21516435	temporal	neuron
-0.113738421507219	-0.115150636260508	5.5686389771619	0.922822440546069	1	D/B-H1 vs rest	3R-21223492-21223791	temporal	neuron
0.0926413332870038	0.0949327533452566	4.68322872930698	0.922823532524049	1	D/B-H1 vs rest	2R-23554057-23554356	temporal	neuron
0.053618271158262	0.0609305018772766	3.03091991714897	0.922835934509906	1	D/B-H1 vs rest	X-17635658-17635957	temporal	neuron
-0.0558030897918175	-0.0400488374028124	2.19523640063597	0.922866419895741	1	D/B-H1 vs rest	3L-18402341-18402640	temporal	neuron
-0.0767763028264771	-0.078484628267825	5.03985379560571	0.92288622038953	1	D/B-H1 vs rest	3L-1247846-1248145	temporal	neuron
-0.0714467243469371	-0.0638520904536296	5.10119467409721	0.922904184913892	1	D/B-H1 vs rest	3L-8219545-8219844	temporal	neuron
0.0866880454106954	0.0889747528410157	4.55926849033908	0.922914818502781	1	D/B-H1 vs rest	3R-6382997-6383296	temporal	neuron
0.211851008839467	0.213309177429359	6.52430716198663	0.922964428511515	1	D/B-H1 vs rest	3L-10258810-10259109	temporal	neuron
0.237059439956689	0.237943689255973	7.40791681757959	0.922966646049836	1	D/B-H1 vs rest	X-1525437-1525736	temporal	neuron
0.0696670413596113	0.0719306380202129	4.20423340640272	0.923043720387704	1	D/B-H1 vs rest	3R-24829826-24830125	temporal	neuron
-0.0331837596480833	-0.0331532758847756	3.56820368106549	0.923096134026284	1	D/B-H1 vs rest	X-5421379-5421678	temporal	neuron
0.153598538799036	0.155360191192091	6.21490186511666	0.923097181486946	1	D/B-H1 vs rest	2R-16207568-16207867	temporal	neuron
-0.0542305784793365	-0.0544250358591422	4.52885655651705	0.923102623290736	1	D/B-H1 vs rest	2R-12760707-12761006	temporal	neuron
-0.041002423860051	-0.0344143527622142	2.67744641720897	0.923128721833118	1	D/B-H1 vs rest	2R-10730778-10731077	temporal	neuron
0.262286308403768	0.263340451543046	7.2811837881274	0.923158691513379	1	D/B-H1 vs rest	2R-9658150-9658449	temporal	neuron
-0.17564699741866	-0.176884175684082	6.39924930725997	0.923222692690674	1	D/B-H1 vs rest	3L-16890965-16891264	temporal	neuron
0.0522743722628383	0.0598341812392455	2.89398349654178	0.923237029719783	1	D/B-H1 vs rest	3L-1313990-1314289	temporal	neuron
0.0569793600630687	0.0614043759238849	3.53388803677805	0.923253371752572	1	D/B-H1 vs rest	X-9082406-9082705	temporal	neuron
0.149667161630702	0.151839314620428	5.49803002851887	0.923276404560099	1	D/B-H1 vs rest	2L-8162888-8163187	temporal	neuron
-0.0601039785421572	-0.0312820401887581	3.14354903925197	0.923285296923108	1	D/B-H1 vs rest	2R-16334276-16334575	temporal	neuron
0.0490949525428447	0.0609340617898796	3.07410213804052	0.923305664553187	1	D/B-H1 vs rest	X-9782230-9782529	temporal	neuron
0.148451464086366	0.150716054820423	5.49218876828717	0.92332291716421	1	D/B-H1 vs rest	3R-14890083-14890382	temporal	neuron
-0.0617155876186499	-0.0628910794413844	4.45948379255132	0.923351098344393	1	D/B-H1 vs rest	3R-25482942-25483241	temporal	neuron
-0.757675694184352	1.99378384824853	2.00628769301844	0.923404800348981	1	D/B-H1 vs rest	2L-9377811-9378110	temporal	neuron
-0.171421465908499	-0.0569169510644023	1.88354739611125	0.923420186414121	1	D/B-H1 vs rest	2R-13641694-13641993	temporal	neuron
0.0855253583683663	0.0891679608117723	4.80418467185712	0.923425526484704	1	D/B-H1 vs rest	3R-24263065-24263364	temporal	neuron
0.138390308611294	0.140630334524803	5.57165643973436	0.923427291267712	1	D/B-H1 vs rest	3L-6652914-6653213	temporal	neuron
-0.0587335833326672	-0.0599256246233579	4.47631692265179	0.923456464254682	1	D/B-H1 vs rest	2R-9446142-9446441	temporal	neuron
-0.247134444143783	-0.248662566298201	6.72261421655703	0.923476221137139	1	D/B-H1 vs rest	X-5900624-5900923	temporal	neuron
-0.0304162324068724	-0.029545529051145	2.99743346038122	0.923479614926097	1	D/B-H1 vs rest	4-893820-894119	temporal	neuron
0.120415314821551	0.122646012188755	5.31649570157788	0.923498346730269	1	D/B-H1 vs rest	3L-9125278-9125577	temporal	neuron
-0.0961432458792944	-0.0972681235731275	5.61668674347103	0.923523509737064	1	D/B-H1 vs rest	3L-13840794-13841093	temporal	neuron
0.128474974361164	0.131707505922519	5.42223372560197	0.923561162899512	1	D/B-H1 vs rest	2L-14038857-14039156	temporal	neuron
0.225063340946334	0.226754565338028	6.56644758278305	0.92358024608976	1	D/B-H1 vs rest	3R-14278604-14278903	temporal	neuron
0.0534501236105867	0.0685787551213474	2.41537762972531	0.923591267582013	1	D/B-H1 vs rest	2R-8105570-8105869	temporal	neuron
0.0485241146493904	0.0577162501309516	3.26601969000791	0.923597062703313	1	D/B-H1 vs rest	2R-8925735-8926034	temporal	neuron
0.0623435654299407	0.0659856299520026	3.96275071933425	0.923602630796021	1	D/B-H1 vs rest	3R-29490771-29491070	temporal	neuron
0.0599367996613854	0.0626799094244898	3.79033854713076	0.923642930315294	1	D/B-H1 vs rest	2R-19670441-19670740	temporal	neuron
0.0263172069418186	0.0571968461370567	3.53695800073193	0.923649144886602	1	D/B-H1 vs rest	X-548831-549130	temporal	neuron
0.078857845150412	0.0820600087968524	4.97977820867243	0.923664375333336	1	D/B-H1 vs rest	X-19961735-19962034	temporal	neuron
-0.0672854129701983	-0.0315338743914764	3.645495564882	0.923689993153144	1	D/B-H1 vs rest	2L-1340222-1340521	temporal	neuron
-0.0965732905628901	-0.0987264583838203	4.92962025150506	0.923699659161853	1	D/B-H1 vs rest	3R-8122569-8122868	temporal	neuron
0.164451381248615	0.166814938848251	5.84172228112538	0.923733620478505	1	D/B-H1 vs rest	2R-10101499-10101798	temporal	neuron
-0.0942788279652784	-0.0954433342909885	5.17393542796834	0.923757807928675	1	D/B-H1 vs rest	X-16087532-16087831	temporal	neuron
0.123120642347555	0.124454064734694	5.76670542636074	0.923789916656112	1	D/B-H1 vs rest	3L-9134360-9134659	temporal	neuron
0.17757476615354	0.178969870434828	6.54259591170747	0.923817195033936	1	D/B-H1 vs rest	2R-10227962-10228261	temporal	neuron
0.0545640411486313	0.0600843144470131	3.39245869546559	0.923820600429671	1	D/B-H1 vs rest	3L-1875964-1876263	temporal	neuron
0.0573632345403608	0.0640131286062889	3.57380541005869	0.923850676151478	1	D/B-H1 vs rest	2R-13845576-13845875	temporal	neuron
0.193232817701818	0.195718901122851	5.86061882133649	0.923859588457694	1	D/B-H1 vs rest	3L-18106012-18106311	temporal	neuron
-0.0819492930689746	-0.0829859895772991	4.9910158942967	0.923872735569133	1	D/B-H1 vs rest	X-2301733-2302032	temporal	neuron
-0.037021376755538	-0.0363811641462163	2.37465707557433	0.923914851561222	1	D/B-H1 vs rest	2R-12012984-12013283	temporal	neuron
0.133620185132222	0.137624469072063	5.78324547282247	0.923922084712431	1	D/B-H1 vs rest	2L-18468802-18469101	temporal	neuron
-0.0290773999762672	-0.0292536487245448	2.89748117422164	0.923928220886289	1	D/B-H1 vs rest	2R-24197885-24198184	temporal	neuron
0.0682709111025784	0.0753781247755201	5.10999254102759	0.923930336421088	1	D/B-H1 vs rest	3L-22198713-22199012	temporal	neuron
-0.00850090632732203	0.0564521219994297	3.73546335280214	0.923953044758933	1	D/B-H1 vs rest	2L-12193258-12193557	temporal	neuron
0.0932817525984227	0.0952194465291747	5.14966892470461	0.923979096270298	1	D/B-H1 vs rest	X-12595479-12595778	temporal	neuron
-0.0957966456296459	-0.041895594689683	2.50628206190066	0.924002433826054	1	D/B-H1 vs rest	3L-17856213-17856512	temporal	neuron
0.186710024272876	0.18911894141666	6.33778442046712	0.924014029754215	1	D/B-H1 vs rest	3R-13801254-13801553	temporal	neuron
0.210801964973223	0.212419532681663	6.76304708531513	0.924027389290149	1	D/B-H1 vs rest	2R-6593021-6593320	temporal	neuron
-0.107354886377918	0.109931876545206	2.01123100772999	0.924030424952128	1	D/B-H1 vs rest	3L-15908333-15908632	temporal	neuron
0.0266092695877633	0.0708739545611544	2.55695152179286	0.924050825226659	1	D/B-H1 vs rest	2L-2292528-2292827	temporal	neuron
-0.0318161750680431	-0.0309720449785835	3.49230067736533	0.924077435073439	1	D/B-H1 vs rest	X-18830412-18830711	temporal	neuron
-0.103311020606634	-0.104630140797042	5.47893839860448	0.924082959686681	1	D/B-H1 vs rest	X-9500071-9500370	temporal	neuron
-0.0346464238113889	-0.0328175701644107	2.18146656941389	0.92408690915082	1	D/B-H1 vs rest	2L-8528596-8528895	temporal	neuron
0.0696312353167413	0.076614651635487	4.78001189433818	0.924102193197014	1	D/B-H1 vs rest	3R-12720264-12720563	temporal	neuron
-0.112712471739555	-0.114479602229137	5.05382222401107	0.924130633753784	1	D/B-H1 vs rest	3L-15982742-15983041	temporal	neuron
-0.142177757282077	-0.14380226379696	5.71270184781174	0.924133783476727	1	D/B-H1 vs rest	3R-8277807-8278106	temporal	neuron
0.0519711952463131	0.0626275848535894	2.63483590161129	0.924181349739935	1	D/B-H1 vs rest	2L-6957066-6957365	temporal	neuron
-0.0380051847442364	-0.0374182487969264	3.83194067133182	0.9241888594575	1	D/B-H1 vs rest	X-8681995-8682294	temporal	neuron
-0.0480434530291925	-0.0306004679680728	3.62669389646163	0.92420572994388	1	D/B-H1 vs rest	3R-17586470-17586769	temporal	neuron
0.0160205210280397	0.0746373309667622	2.48778158384886	0.924238394223742	1	D/B-H1 vs rest	3R-28722778-28723077	temporal	neuron
0.153720526971331	0.155919560180214	5.56705201184623	0.924257562127169	1	D/B-H1 vs rest	3L-11696376-11696675	temporal	neuron
-0.0420647586541605	-0.0399910289492133	4.44997096065391	0.924262590736277	1	D/B-H1 vs rest	2R-14126332-14126631	temporal	neuron
0.101044151686296	0.103458967843404	4.98800009551924	0.9242725815649	1	D/B-H1 vs rest	X-5880122-5880421	temporal	neuron
0.0957851791290317	0.0996266095505947	4.84261329065806	0.924278833492681	1	D/B-H1 vs rest	2R-22688506-22688805	temporal	neuron
0.0559258894775853	0.0636770805455437	4.24881303996786	0.924283598864215	1	D/B-H1 vs rest	2L-548071-548370	temporal	neuron
-0.0331490438927129	-0.0304048794976118	2.91836131743001	0.924296693660573	1	D/B-H1 vs rest	3R-6345529-6345828	temporal	neuron
0.0636870937324025	0.0664233656631307	4.08997690035889	0.924304207942605	1	D/B-H1 vs rest	2R-12571886-12572185	temporal	neuron
-0.0345147776251061	-0.0366330746098442	3.72216044810853	0.92433419266343	1	D/B-H1 vs rest	2R-10033130-10033429	temporal	neuron
0.17867975817083	0.180778709705794	5.83300248118211	0.924390164858581	1	D/B-H1 vs rest	X-19495336-19495635	temporal	neuron
0.0735634307167022	0.0757893170841063	4.65971502405108	0.924390527302145	1	D/B-H1 vs rest	3L-1618470-1618769	temporal	neuron
-0.782398250320983	1.99422197564416	2.29077568804034	0.924418754064147	1	D/B-H1 vs rest	2R-17207549-17207848	temporal	neuron
-0.0387321903384019	-0.03353384497894	3.7874301479946	0.924426360351445	1	D/B-H1 vs rest	3R-21938982-21939281	temporal	neuron
0.0572805249590351	0.0607796480096865	3.8694317413914	0.924426651249056	1	D/B-H1 vs rest	3L-324578-324877	temporal	neuron
0.0950052678547842	0.0976902833804477	4.68279975504113	0.924427468430266	1	D/B-H1 vs rest	2L-9166365-9166664	temporal	neuron
-0.131623661671872	-0.133718324044812	5.36405504986809	0.924438658848397	1	D/B-H1 vs rest	X-9554444-9554743	temporal	neuron
0.175045999490107	0.177166131034085	5.79004385039934	0.924445942299322	1	D/B-H1 vs rest	3R-30389142-30389441	temporal	neuron
0.0758023114821818	0.0781403201217278	4.53028128678299	0.924459727090505	1	D/B-H1 vs rest	X-12744223-12744522	temporal	neuron
0.047016100029389	0.0623658720379506	2.64431045580906	0.924511565043432	1	D/B-H1 vs rest	3L-20841838-20842137	temporal	neuron
0.0551376158918103	0.0658660373644702	2.39291872114675	0.924515460756621	1	D/B-H1 vs rest	2R-5294893-5295192	temporal	neuron
0.0639318171296002	0.0678013126403811	3.9584385523378	0.924531323105545	1	D/B-H1 vs rest	2R-21202386-21202685	temporal	neuron
0.177920806687919	0.180362899366865	5.68326157659232	0.924531762249623	1	D/B-H1 vs rest	2L-17589951-17590250	temporal	neuron
-0.188296660598992	-0.189731625805623	6.51048918559693	0.92453526577221	1	D/B-H1 vs rest	3R-20309253-20309552	temporal	neuron
-0.0464489044488656	-0.0408356680742129	4.1917228634004	0.924550145882828	1	D/B-H1 vs rest	2L-17381589-17381888	temporal	neuron
0.0930726120004465	0.095848675149025	4.75143180585351	0.924593019922266	1	D/B-H1 vs rest	2L-8029330-8029629	temporal	neuron
-0.0446444156690877	-0.0452864844814833	4.18888924637998	0.924594522735013	1	D/B-H1 vs rest	2L-21263211-21263510	temporal	neuron
-0.114220955123725	-0.115869569922118	5.51813643180888	0.924605247588508	1	D/B-H1 vs rest	3L-10660885-10661184	temporal	neuron
0.0142964965291559	0.0807015461326641	1.92056591962414	0.924610651828987	1	D/B-H1 vs rest	X-2334605-2334904	temporal	neuron
0.154632237102627	0.157199376419096	5.5449566538645	0.924639221232358	1	D/B-H1 vs rest	X-11709838-11710137	temporal	neuron
-0.0196951490419231	0.0490636560684109	2.6186273284094	0.924640496921506	1	D/B-H1 vs rest	2L-15007881-15008180	temporal	neuron
-0.0386173619685558	-0.0400134107657843	4.27319715677208	0.924654671655848	1	D/B-H1 vs rest	2L-21657473-21657772	temporal	neuron
-0.0516379511569418	-0.0528198456194374	4.38359363158299	0.924679096304113	1	D/B-H1 vs rest	2L-5064357-5064656	temporal	neuron
0.123695775047543	0.125822391734817	5.32628619925929	0.924680382637672	1	D/B-H1 vs rest	2R-19142132-19142431	temporal	neuron
0.00705639010100943	0.057869245325021	2.7602608812777	0.924726718535336	1	D/B-H1 vs rest	2L-11297355-11297654	temporal	neuron
0.111539234512125	0.113944567688932	5.07674012716575	0.924774410014309	1	D/B-H1 vs rest	3R-31777544-31777843	temporal	neuron
-0.0999660854485365	-0.0590572979196019	1.76401989602237	0.924787136567286	1	D/B-H1 vs rest	3L-21995688-21995987	temporal	neuron
-0.133798917582159	-0.133328432436525	5.70615440662727	0.924809645242344	1	D/B-H1 vs rest	2L-8324586-8324885	temporal	neuron
0.0541472769016586	0.0614365008640681	3.05362174364701	0.924831021238635	1	D/B-H1 vs rest	2L-4882715-4883014	temporal	neuron
-0.0397927381405793	-0.0403162153477131	4.21553799312912	0.924833883077383	1	D/B-H1 vs rest	2R-12034022-12034321	temporal	neuron
0.121230504185581	0.123050510825013	5.41779889641881	0.924852303350063	1	D/B-H1 vs rest	3R-31745822-31746121	temporal	neuron
0.134759505857916	0.137462041409668	5.24282921685157	0.924855799649037	1	D/B-H1 vs rest	3L-18820594-18820893	temporal	neuron
0.0698147400015875	0.0726035997640685	4.35595793454122	0.924886671434807	1	D/B-H1 vs rest	3R-10331414-10331713	temporal	neuron
0.142154620233442	0.144354191492518	5.47311590806902	0.924922668142087	1	D/B-H1 vs rest	3L-3070098-3070397	temporal	neuron
-0.0966703437423354	-0.0964936426903965	5.81128589730626	0.924948789001611	1	D/B-H1 vs rest	2R-17097335-17097634	temporal	neuron
-0.136305344906882	-0.137561120514828	6.03983078581367	0.924979543307979	1	D/B-H1 vs rest	2R-13577635-13577934	temporal	neuron
0.060332891103369	0.0652284657667476	4.50124229352436	0.924979831017612	1	D/B-H1 vs rest	3L-11401043-11401342	temporal	neuron
0.0660259877313343	0.0686648358955548	4.15764488698426	0.925008261396573	1	D/B-H1 vs rest	2R-14235295-14235594	temporal	neuron
0.0535781181576672	0.0579133662559439	3.57291768926763	0.925075118363069	1	D/B-H1 vs rest	3R-12079472-12079771	temporal	neuron
-0.0878178695786774	-0.0889819616802185	5.23470499741635	0.925077798320259	1	D/B-H1 vs rest	2L-7854800-7855099	temporal	neuron
0.0572385153826053	0.0648917742807417	4.17335170021283	0.925108412046179	1	D/B-H1 vs rest	2L-8556478-8556777	temporal	neuron
0.0784997513392193	0.082035086475643	4.95248328289046	0.925115099844071	1	D/B-H1 vs rest	3L-7250423-7250722	temporal	neuron
-0.135956490877747	-0.136907411061629	6.03960067581189	0.925116112651317	1	D/B-H1 vs rest	3R-8114400-8114699	temporal	neuron
-0.0301046821626415	-0.0293629339618099	3.24512289072203	0.925156789521352	1	D/B-H1 vs rest	2R-18421024-18421323	temporal	neuron
0.253995818113959	0.255357161473546	7.03145133077312	0.92517789168743	1	D/B-H1 vs rest	3R-8705397-8705696	temporal	neuron
0.0857598481619729	0.0895820004816907	4.9237604499078	0.925201586674093	1	D/B-H1 vs rest	2R-12344782-12345081	temporal	neuron
-0.045054490480718	-0.0401799880927118	4.40396983311746	0.925205290864837	1	D/B-H1 vs rest	2R-11116464-11116763	temporal	neuron
0.0455469458821949	0.0554640156650933	3.45931543463533	0.925220836498987	1	D/B-H1 vs rest	2R-24571700-24571999	temporal	neuron
0.0692317338760672	0.0727011045940886	5.22893195534491	0.925244214987344	1	D/B-H1 vs rest	3R-19688734-19689033	temporal	neuron
0.162165750385706	0.164420555842736	5.5693847677661	0.925269263943626	1	D/B-H1 vs rest	3L-21769864-21770163	temporal	neuron
0.0488905487654393	0.0579340936913691	2.92303735085545	0.925276597061155	1	D/B-H1 vs rest	X-13159148-13159447	temporal	neuron
0.157555282994338	0.160341995723077	5.7706533708417	0.925288124040689	1	D/B-H1 vs rest	3R-11604739-11605038	temporal	neuron
-0.0333757613135191	-0.0339999285489419	3.76569410805621	0.925305530550738	1	D/B-H1 vs rest	3R-14574858-14575157	temporal	neuron
0.238540718480144	0.240124430099081	7.00837664209236	0.925306399076205	1	D/B-H1 vs rest	3L-2825257-2825556	temporal	neuron
0.0511928972496078	0.0589566599619779	3.16570637254662	0.9253372256398	1	D/B-H1 vs rest	3L-2236713-2237012	temporal	neuron
-0.0583431828995287	-0.0590986507303345	4.43814242017709	0.925339228182711	1	D/B-H1 vs rest	3R-5568742-5569041	temporal	neuron
0.054404858957364	0.0582766313625909	3.42630058915388	0.925432610333208	1	D/B-H1 vs rest	2L-21166487-21166786	temporal	neuron
-0.0361744380394415	-0.0370252891760382	4.04114775135949	0.925476308027601	1	D/B-H1 vs rest	2R-8952415-8952714	temporal	neuron
-0.0263943559344646	-0.0286853086784864	3.16652439725986	0.925488866475724	1	D/B-H1 vs rest	2L-10430566-10430865	temporal	neuron
0.0579598221309145	0.0775887394532164	2.13747727248171	0.925533374714188	1	D/B-H1 vs rest	3R-20920132-20920431	temporal	neuron
0.0784983277071965	0.0816676297054282	4.52490307163229	0.92554887573952	1	D/B-H1 vs rest	2R-16271849-16272148	temporal	neuron
-0.074636513219109	0.0213595847220478	3.74947558400566	0.925552107169607	1	D/B-H1 vs rest	3L-420078-420377	temporal	neuron
0.0486339521121422	0.0556138188555551	4.4143478952629	0.92556242921108	1	D/B-H1 vs rest	2L-20227946-20228245	temporal	neuron
-0.0531021078756725	-0.0542192053163683	4.59419173151548	0.925566011990616	1	D/B-H1 vs rest	X-15852749-15853048	temporal	neuron
0.0882209946628922	0.091367974844903	4.89916347536591	0.925591854081116	1	D/B-H1 vs rest	2L-8290569-8290868	temporal	neuron
-0.0375863487182885	-0.0351128086146026	2.37606954520328	0.92560118180437	1	D/B-H1 vs rest	3R-15836563-15836862	temporal	neuron
-0.0495315792179251	-0.051385290409833	4.47231411225075	0.925639056484552	1	D/B-H1 vs rest	2R-20257255-20257554	temporal	neuron
0.175106188625067	0.1770456349629	5.92029797645892	0.925691821247939	1	D/B-H1 vs rest	2R-13192801-13193100	temporal	neuron
0.0536471459978096	0.059737244815145	3.2647322811503	0.925699867065242	1	D/B-H1 vs rest	3R-18366034-18366333	temporal	neuron
0.0718255351581702	0.0742606462601766	4.60331532624735	0.925710910188618	1	D/B-H1 vs rest	3L-8974342-8974641	temporal	neuron
0.0883965011884198	0.0907441103139464	4.6721799102906	0.925730935046703	1	D/B-H1 vs rest	2L-2769961-2770260	temporal	neuron
-0.152456022108798	-0.154464286339025	5.56961445646838	0.925786283986142	1	D/B-H1 vs rest	3L-18673029-18673328	temporal	neuron
-0.045588920071597	-0.0353299989403318	2.69957320105873	0.925813686760421	1	D/B-H1 vs rest	3R-29219838-29220137	temporal	neuron
-0.180138203176794	-0.180778722059022	6.20414770455737	0.925855188873961	1	D/B-H1 vs rest	X-19353291-19353590	temporal	neuron
-0.0775207850088031	-0.0759033876299182	5.24010756607702	0.925862722169116	1	D/B-H1 vs rest	3R-9027082-9027381	temporal	neuron
0.077733517650683	0.0818105979823172	5.55174257544169	0.925889308380126	1	D/B-H1 vs rest	X-13954373-13954672	temporal	neuron
0.0905707367806613	0.0934431354730254	5.13591122638877	0.925904222689715	1	D/B-H1 vs rest	3L-19552191-19552490	temporal	neuron
0.0509693594189188	0.0584109164362756	3.11699242172942	0.925905610312682	1	D/B-H1 vs rest	2L-9912259-9912558	temporal	neuron
-0.154353502152196	-0.155181958313765	6.65540241869002	0.925915444634018	1	D/B-H1 vs rest	2R-9515643-9515942	temporal	neuron
-0.0415543649425418	-0.0422431282943572	4.0943056356627	0.925918625454118	1	D/B-H1 vs rest	2L-8159466-8159765	temporal	neuron
0.0694585686548134	0.0744501557174413	4.91606440927729	0.925949734968238	1	D/B-H1 vs rest	X-1000585-1000884	temporal	neuron
-0.0306414822779342	-0.0293369248661833	3.2139083551312	0.925959388525988	1	D/B-H1 vs rest	3R-5612003-5612302	temporal	neuron
-0.0290448126859006	-0.0294652335376533	3.23003696443466	0.925974566706489	1	D/B-H1 vs rest	2R-10068593-10068892	temporal	neuron
0.0521465778881032	0.0623493589797915	2.54413604543	0.92597858277845	1	D/B-H1 vs rest	X-10220184-10220483	temporal	neuron
-0.0504364194839641	-0.0504537090751855	4.4337196945269	0.926026934723521	1	D/B-H1 vs rest	X-10266232-10266531	temporal	neuron
0.241606045888457	0.243323020507122	6.61996155225816	0.926029043692629	1	D/B-H1 vs rest	3R-12426067-12426366	temporal	neuron
0.05021596224849	0.0573185526199197	3.55877476552693	0.926029829802592	1	D/B-H1 vs rest	3R-21317874-21318173	temporal	neuron
0.140943279469213	0.14348261890402	5.43828974754434	0.926037766342809	1	D/B-H1 vs rest	3L-14037114-14037413	temporal	neuron
-0.0296784440873112	-0.0288080768809734	3.28876979124517	0.926041600914536	1	D/B-H1 vs rest	3L-705337-705636	temporal	neuron
-0.0393462507580232	-0.0387889822405139	3.96994788845926	0.926067927627181	1	D/B-H1 vs rest	2R-7961749-7962048	temporal	neuron
0.0966095162463263	0.0982247909288558	5.51830481731361	0.926077617499734	1	D/B-H1 vs rest	3R-15357036-15357335	temporal	neuron
0.0200376166907211	0.0693438350288434	2.38871951395093	0.926183263187055	1	D/B-H1 vs rest	2R-19535751-19536050	temporal	neuron
-0.221590835240824	-0.222897561725772	6.80147339826109	0.926185397393932	1	D/B-H1 vs rest	3L-10279493-10279792	temporal	neuron
0.0524803422821231	0.0586451834467146	3.31560215528796	0.926187868065421	1	D/B-H1 vs rest	2L-22925094-22925393	temporal	neuron
-0.852266444001528	2.02901216387715	1.77011804103126	0.926211441081267	1	D/B-H1 vs rest	X-5856575-5856874	temporal	neuron
-0.031950716705402	-0.0269301391444377	2.70666281917543	0.926223562353254	1	D/B-H1 vs rest	2L-1835910-1836209	temporal	neuron
0.161062707353536	0.163214035039405	5.75704637835992	0.926225051718897	1	D/B-H1 vs rest	2R-16764284-16764583	temporal	neuron
-0.0497590561489569	-0.0329857538857265	3.840063509547	0.926227267829438	1	D/B-H1 vs rest	3L-14812570-14812869	temporal	neuron
0.0865796335167606	0.0886230556960317	4.80561553233966	0.926269501477454	1	D/B-H1 vs rest	X-15910736-15911035	temporal	neuron
-0.0424670813038952	-0.0415350287805825	4.43087935269017	0.92627842660628	1	D/B-H1 vs rest	3L-1947596-1947895	temporal	neuron
0.0529343743843759	0.0569830293049638	3.65143279972653	0.926293703322922	1	D/B-H1 vs rest	3L-16042906-16043205	temporal	neuron
-0.108035003979595	-0.107414921578568	5.63814498450485	0.926320958884848	1	D/B-H1 vs rest	X-2319495-2319794	temporal	neuron
-0.067642278239357	-0.0685740270719967	4.6392115818351	0.926377665734847	1	D/B-H1 vs rest	2R-2564824-2565123	temporal	neuron
-0.0559789369762366	-0.042544133018614	2.42151374317681	0.92638265976469	1	D/B-H1 vs rest	3R-13367662-13367961	temporal	neuron
-0.105585997856874	-0.107317244083757	5.19240814666234	0.92639522054438	1	D/B-H1 vs rest	3L-11822138-11822437	temporal	neuron
-0.0331837290022807	-0.0328714340007719	2.24253740928404	0.926395939982101	1	D/B-H1 vs rest	2R-17020640-17020939	temporal	neuron
0.212056809692367	0.213501978028652	6.9391133445077	0.926433549009948	1	D/B-H1 vs rest	3R-13800611-13800910	temporal	neuron
0.047260322798127	0.0583895101510385	3.0061313143908	0.926439843974171	1	D/B-H1 vs rest	3L-8197294-8197593	temporal	neuron
-0.0270861950144624	-0.028612425506251	2.8776838705812	0.926441494925803	1	D/B-H1 vs rest	3L-19255421-19255720	temporal	neuron
-0.0503652384231222	-0.0318419916443435	3.06299916622205	0.926455681442059	1	D/B-H1 vs rest	X-22443145-22443444	temporal	neuron
-0.0396621397671234	-0.0302788064235125	2.83567682432809	0.926456151988093	1	D/B-H1 vs rest	3L-17069048-17069347	temporal	neuron
-0.0792609638540085	-0.0806877335299705	5.04399162001835	0.926482680883355	1	D/B-H1 vs rest	2R-23564689-23564988	temporal	neuron
-0.0957187509394958	-0.0973891949414997	5.08193103656684	0.926489991323379	1	D/B-H1 vs rest	2R-21323984-21324283	temporal	neuron
0.0549941116060612	0.0574007775179181	4.00723024673829	0.926519749955352	1	D/B-H1 vs rest	2R-22640026-22640325	temporal	neuron
-0.0486627122174048	-0.0493766365177421	4.51874880467779	0.926520763965993	1	D/B-H1 vs rest	3L-15534622-15534921	temporal	neuron
-0.0379136418978315	-0.0385176324175336	3.88644082293922	0.926524111826117	1	D/B-H1 vs rest	2R-15573656-15573955	temporal	neuron
-0.0407472192918629	-0.0425702751652237	3.84922871519649	0.926546264474596	1	D/B-H1 vs rest	3R-9631494-9631793	temporal	neuron
0.0898385598819413	0.0925575877633634	4.73453177544924	0.926564039737049	1	D/B-H1 vs rest	2R-18846202-18846501	temporal	neuron
0.112888336344482	0.114891006802298	5.27369768575554	0.926564449995558	1	D/B-H1 vs rest	X-1890078-1890377	temporal	neuron
0.0494156134168484	0.0600852934911169	3.07357445644811	0.926580544633108	1	D/B-H1 vs rest	X-10832435-10832734	temporal	neuron
0.216942674590479	0.218596752534362	6.60826280095082	0.926581954404697	1	D/B-H1 vs rest	X-7117452-7117751	temporal	neuron
0.0828608517983693	0.0863294780414628	4.84985235896459	0.926594697843444	1	D/B-H1 vs rest	X-11817493-11817792	temporal	neuron
-0.0429912057627441	-0.0424366268481421	4.60563245902576	0.926617987764255	1	D/B-H1 vs rest	X-10086330-10086629	temporal	neuron
0.147910469364397	0.150205078786408	5.46362233593481	0.926640715927713	1	D/B-H1 vs rest	3R-8240125-8240424	temporal	neuron
-0.0462652388769667	-0.0472641724078853	4.40778911035269	0.926650171858599	1	D/B-H1 vs rest	X-17537110-17537409	temporal	neuron
-0.0344579296515671	-0.035101996045819	3.79169407298004	0.926669806676161	1	D/B-H1 vs rest	3L-10368787-10369086	temporal	neuron
-0.147763274522339	-0.149243840840505	5.81356789598776	0.92667336993295	1	D/B-H1 vs rest	X-7301664-7301963	temporal	neuron
0.0921976787851441	0.0943547910386154	5.46893234008229	0.926674184141124	1	D/B-H1 vs rest	X-20447974-20448273	temporal	neuron
-0.0524627118305096	-0.0532980511225896	4.34179062965862	0.926687411864518	1	D/B-H1 vs rest	2L-8364226-8364525	temporal	neuron
-0.0449888885300554	-0.0349962422501042	4.71847880040797	0.926729810554058	1	D/B-H1 vs rest	3L-7606299-7606598	temporal	neuron
-0.0416482478534155	-0.0348439853402564	2.50968791315424	0.926765008581029	1	D/B-H1 vs rest	X-10696191-10696490	temporal	neuron
-0.0465458951315484	-0.0433313171527428	4.9210449303641	0.926782195653466	1	D/B-H1 vs rest	X-13954109-13954408	temporal	neuron
0.0381019485020877	0.0532823035372118	4.11948591563455	0.92681304437008	1	D/B-H1 vs rest	3R-6862680-6862979	temporal	neuron
-0.0605853052129102	-0.0618314225512199	4.56166013952081	0.926817449206383	1	D/B-H1 vs rest	3L-9899337-9899636	temporal	neuron
0.0455621139900832	0.0593672902966482	3.38264299034166	0.9268572634531	1	D/B-H1 vs rest	X-16235661-16235960	temporal	neuron
-0.0447770068128328	-0.04235966563984	4.34040462280808	0.926860200431832	1	D/B-H1 vs rest	X-12267570-12267869	temporal	neuron
-0.0537486930799771	-0.0547203230953611	4.6267761338504	0.926985602389825	1	D/B-H1 vs rest	2L-4847176-4847475	temporal	neuron
0.21746009565607	0.218704755925257	6.71559442556596	0.92701805731065	1	D/B-H1 vs rest	3R-6762160-6762459	temporal	neuron
-0.0942288455100162	-0.0959058446390754	5.03759538429771	0.927027248521668	1	D/B-H1 vs rest	3L-5753328-5753627	temporal	neuron
0.0489855151033237	0.0589524686238475	3.12628144744314	0.927117852442141	1	D/B-H1 vs rest	3R-20577103-20577402	temporal	neuron
0.056364213843902	0.0606007683256727	3.55478929775728	0.927168272631773	1	D/B-H1 vs rest	3R-14889838-14890137	temporal	neuron
-0.0602426318531653	-0.0612960227050452	4.89329509224519	0.927178302118849	1	D/B-H1 vs rest	2L-20922793-20923092	temporal	neuron
0.165413315850392	0.167384262511671	5.81574080175374	0.927189707167477	1	D/B-H1 vs rest	3L-17557640-17557939	temporal	neuron
0.0303514277232862	0.0655784285126538	2.89733991918387	0.927232469277095	1	D/B-H1 vs rest	3L-5732194-5732493	temporal	neuron
0.0200678753161736	0.0538997623022141	2.63840124399515	0.927233730374534	1	D/B-H1 vs rest	2R-14161515-14161814	temporal	neuron
0.216806393997832	0.218655729188728	6.3641731520952	0.927253129034557	1	D/B-H1 vs rest	3R-30021833-30022132	temporal	neuron
-0.126436311898398	-0.0440083761114437	2.90169539644939	0.927256245954964	1	D/B-H1 vs rest	2R-18942131-18942430	temporal	neuron
0.116196102973105	0.119591690331146	5.21202843679052	0.927264713759376	1	D/B-H1 vs rest	3L-2548585-2548884	temporal	neuron
0.0568117540033275	0.0603652135410108	3.78669975518761	0.927272320281126	1	D/B-H1 vs rest	3R-9260728-9261027	temporal	neuron
-0.0990245706928857	-0.0455235180713875	3.50035895257518	0.927313297659837	1	D/B-H1 vs rest	2L-15402060-15402359	temporal	neuron
0.128178503855987	0.130415076984603	5.33605946249497	0.927315731583278	1	D/B-H1 vs rest	X-8061772-8062071	temporal	neuron
0.0565366471101563	0.0605512294962482	3.96349679491242	0.927319195602227	1	D/B-H1 vs rest	3L-7058661-7058960	temporal	neuron
0.0875787858855657	0.0900718260936047	5.10857752617667	0.927329017552938	1	D/B-H1 vs rest	3L-12834439-12834738	temporal	neuron
-0.732759708392221	1.96110166924275	1.84173044413486	0.927348866310663	1	D/B-H1 vs rest	2L-340082-340381	temporal	neuron
0.0646215333665795	0.0691866856587282	4.75253984475164	0.927353707560532	1	D/B-H1 vs rest	3R-6831823-6832122	temporal	neuron
0.15187870199134	0.156314258451386	5.74322078300502	0.927398019805178	1	D/B-H1 vs rest	3L-10827017-10827316	temporal	neuron
-0.0494545543565159	-0.0506624926282542	4.33905346124474	0.927402984997181	1	D/B-H1 vs rest	2R-17091779-17092078	temporal	neuron
-0.0692997947539903	-0.0343925358664884	3.42202869204785	0.927416031270131	1	D/B-H1 vs rest	3R-30926059-30926358	temporal	neuron
0.154214988431282	0.156313307472553	5.70006873456423	0.92743593927366	1	D/B-H1 vs rest	3L-24536007-24536306	temporal	neuron
0.0660393839592936	0.0705896299561911	4.31302796299241	0.927441623413198	1	D/B-H1 vs rest	X-20448591-20448890	temporal	neuron
-0.0422444138959445	-0.0360074392024512	4.37290699425519	0.927467255712819	1	D/B-H1 vs rest	2L-1556689-1556988	temporal	neuron
0.141037192568347	0.14275627569325	5.63886621747595	0.927471052380694	1	D/B-H1 vs rest	2R-23328073-23328372	temporal	neuron
0.0762902172738802	0.0798612276313092	4.30715823588411	0.927478671127822	1	D/B-H1 vs rest	2L-5003987-5004286	temporal	neuron
0.109914182582623	0.112283685896693	5.31223080927111	0.927481757717812	1	D/B-H1 vs rest	X-21630012-21630311	temporal	neuron
-0.115675935600375	-0.117249501094905	5.41369077070002	0.927481937764987	1	D/B-H1 vs rest	3R-8357105-8357404	temporal	neuron
0.0336926908479916	0.0632869106465245	2.44531215504615	0.927521739582108	1	D/B-H1 vs rest	X-141812-142111	temporal	neuron
0.174515979238561	0.176916227709006	5.81535040285504	0.927536110734406	1	D/B-H1 vs rest	2R-24964541-24964840	temporal	neuron
0.0785347943428717	0.0803776030699141	4.93507384442353	0.927538105502703	1	D/B-H1 vs rest	3L-19234905-19235204	temporal	neuron
-0.0579276454263088	-0.0596495219953107	4.52335696051273	0.92756940902148	1	D/B-H1 vs rest	3L-3159841-3160140	temporal	neuron
0.0718661557568991	0.075713414248132	4.75872295488773	0.927573141076091	1	D/B-H1 vs rest	2R-13858545-13858844	temporal	neuron
0.0509784078284464	0.0608989720677319	2.72810291692995	0.927580711052304	1	D/B-H1 vs rest	3R-29223551-29223850	temporal	neuron
0.0384975712834759	0.0644604197403383	2.58728994015846	0.927601310606276	1	D/B-H1 vs rest	2R-10421885-10422184	temporal	neuron
0.168123452095839	0.169901380911081	6.19801515401626	0.927602949162347	1	D/B-H1 vs rest	2R-21955748-21956047	temporal	neuron
-0.0302016488549786	-0.0268574181777392	2.95507810087259	0.927645195858027	1	D/B-H1 vs rest	3R-26725297-26725596	temporal	neuron
0.0558036186426467	0.0594212237370323	4.7568530089749	0.927646067600877	1	D/B-H1 vs rest	3R-8139464-8139763	temporal	neuron
-0.0695316518336719	-0.0334457854030155	3.26345661985444	0.927659304442257	1	D/B-H1 vs rest	3R-10986960-10987259	temporal	neuron
-0.0359476809326349	-0.0314257860649994	3.22517826338599	0.927660620558401	1	D/B-H1 vs rest	4-625589-625888	temporal	neuron
0.0510036482605508	0.0679377895007836	2.28421264255498	0.927663151288341	1	D/B-H1 vs rest	3L-22142589-22142888	temporal	neuron
-0.069041662680013	-0.0709775702688363	4.88796572483922	0.927671707538887	1	D/B-H1 vs rest	2R-16294229-16294528	temporal	neuron
-0.0644760753725038	-0.0422350675750533	2.4096864428689	0.927729125514393	1	D/B-H1 vs rest	3R-31168748-31169047	temporal	neuron
-0.119762510565169	-0.121309927211372	5.73760667272353	0.927760951978027	1	D/B-H1 vs rest	4-904710-905009	temporal	neuron
0.118955569757783	0.121399658280145	5.23042054039618	0.927767436748971	1	D/B-H1 vs rest	2L-17384538-17384837	temporal	neuron
-0.0421384434005612	-0.0433117649909767	3.91736611311998	0.927782839129954	1	D/B-H1 vs rest	3L-24537425-24537724	temporal	neuron
-0.0252310572277287	-0.0278628220709029	2.86125808664745	0.927797881312593	1	D/B-H1 vs rest	X-16593086-16593385	temporal	neuron
-0.0334918999921636	-0.0282576732495355	3.56235058772327	0.927857857141784	1	D/B-H1 vs rest	X-5164307-5164606	temporal	neuron
0.15646002897887	0.159792711292884	5.73373230278488	0.92786275641386	1	D/B-H1 vs rest	3R-30851892-30852191	temporal	neuron
0.219969520125251	0.221603883253545	6.59697495856724	0.927876491866339	1	D/B-H1 vs rest	X-278510-278809	temporal	neuron
-0.030659849638236	-0.0299474170394056	3.73986047903993	0.927881685701312	1	D/B-H1 vs rest	3L-10331610-10331909	temporal	neuron
0.0525223466384258	0.0590832991696961	2.85823942153456	0.927883070135368	1	D/B-H1 vs rest	3L-17241752-17242051	temporal	neuron
-0.0341424291979792	-0.0339868434683023	3.75050471045619	0.927906158629468	1	D/B-H1 vs rest	3L-16853849-16854148	temporal	neuron
0.0964190185611004	0.100498590805716	5.3346041519624	0.92792165877262	1	D/B-H1 vs rest	2R-24292931-24293230	temporal	neuron
-0.0338589692052844	-0.032797662714227	3.65740526563635	0.927928202013291	1	D/B-H1 vs rest	2L-10377052-10377351	temporal	neuron
-0.0352891017825095	-0.0269236545004203	2.95679834596127	0.927944035305751	1	D/B-H1 vs rest	2L-6562435-6562734	temporal	neuron
-0.0277789384467797	-0.0292382849105719	3.45392546221534	0.927990910978073	1	D/B-H1 vs rest	3L-16128444-16128743	temporal	neuron
-0.130897800507156	-0.132251684906977	5.76483518662274	0.928000207038011	1	D/B-H1 vs rest	3L-9476848-9477147	temporal	neuron
0.231401689287002	0.232566929080679	6.93210311149735	0.92802569179271	1	D/B-H1 vs rest	2R-11529542-11529841	temporal	neuron
-0.05558054916802	-0.0276064012280925	2.74969078960619	0.928030254105934	1	D/B-H1 vs rest	3L-11474241-11474540	temporal	neuron
-0.0880371829326652	-0.0482368966172477	2.02484365612304	0.928030260636711	1	D/B-H1 vs rest	3R-27803127-27803426	temporal	neuron
0.0738746282347519	0.0758616651701761	4.71728134422972	0.928051458800722	1	D/B-H1 vs rest	3L-9398545-9398844	temporal	neuron
-0.0621606413412666	-0.0641342783325774	4.7329887518626	0.928062869847208	1	D/B-H1 vs rest	3R-10144048-10144347	temporal	neuron
-0.0304485934164217	-0.0304328160292417	3.41728488935709	0.928063161539263	1	D/B-H1 vs rest	2R-12756514-12756813	temporal	neuron
-0.0270049849415528	-0.028090957891496	3.36859939689578	0.928067758528051	1	D/B-H1 vs rest	X-19207810-19208109	temporal	neuron
-0.0772031825160813	-0.0786154499125738	5.16149915532438	0.928071829504765	1	D/B-H1 vs rest	2R-14829215-14829514	temporal	neuron
0.046415694169631	0.0543320388534977	3.61808829026814	0.928078242271476	1	D/B-H1 vs rest	2L-4458474-4458773	temporal	neuron
0.0595650980152776	0.0643799673117122	4.73386957553128	0.9280882173064	1	D/B-H1 vs rest	3R-4353920-4354219	temporal	neuron
-0.0518186274982917	-0.0498241037340876	4.26557680041782	0.928093119030916	1	D/B-H1 vs rest	2R-12743467-12743766	temporal	neuron
-0.0341787094783308	-0.0316163592751183	3.46465713413839	0.928104414353198	1	D/B-H1 vs rest	2R-23890373-23890672	temporal	neuron
0.053784327923229	0.0625524047466332	4.12510260524769	0.928107159605222	1	D/B-H1 vs rest	X-5679862-5680161	temporal	neuron
-0.0483261103562813	-0.0494230463990323	4.6110647373085	0.928107383400621	1	D/B-H1 vs rest	2L-18951701-18952000	temporal	neuron
-0.0320729151625937	-0.0329173324204443	4.09364108080759	0.928135550928162	1	D/B-H1 vs rest	2R-13576066-13576365	temporal	neuron
0.117370142960276	0.119482439726333	5.27515671222524	0.92813642506404	1	D/B-H1 vs rest	2R-10645523-10645822	temporal	neuron
0.126735700097202	0.12886783179973	5.48144977739051	0.928141445289477	1	D/B-H1 vs rest	3R-18242840-18243139	temporal	neuron
-0.0973258365694245	-0.0987025978591196	5.16538868171189	0.928144118408332	1	D/B-H1 vs rest	3L-12266704-12267003	temporal	neuron
0.0763824226926208	0.0786263082216031	4.66201542445517	0.928156058197359	1	D/B-H1 vs rest	2L-19453409-19453708	temporal	neuron
-0.0495561863611432	-0.0511039584574291	4.43969909921925	0.928157958825923	1	D/B-H1 vs rest	2L-18476-18775	temporal	neuron
0.0884652645244933	0.0915654335994323	4.79405804813659	0.928174925677041	1	D/B-H1 vs rest	3L-5769223-5769522	temporal	neuron
0.22263510904899	0.223948265692144	6.81433367523875	0.928176471980961	1	D/B-H1 vs rest	3L-914221-914520	temporal	neuron
-0.0465103735985687	-0.0482801015165091	4.27190898524813	0.928176518892065	1	D/B-H1 vs rest	3R-5257133-5257432	temporal	neuron
0.0519507752063161	0.0576237958674031	3.92448019558571	0.928182193868176	1	D/B-H1 vs rest	2R-4271844-4272143	temporal	neuron
-0.0252427278103807	-0.0269996150224152	2.9568481575013	0.928217032623844	1	D/B-H1 vs rest	2R-11279284-11279583	temporal	neuron
-0.0453373400229971	-0.0449107028344014	4.31353542112477	0.928252984029218	1	D/B-H1 vs rest	X-8437293-8437592	temporal	neuron
0.0721851772806287	0.0742503558280068	4.37942818366685	0.928286051060074	1	D/B-H1 vs rest	2R-15992231-15992530	temporal	neuron
-0.00127703482789078	0.0765962748426651	2.20092916011416	0.928292838799259	1	D/B-H1 vs rest	X-10829221-10829520	temporal	neuron
-0.0346073782159005	-0.0329050251867306	3.69776931601441	0.928296435255643	1	D/B-H1 vs rest	2R-4260717-4261016	temporal	neuron
0.158364393809535	0.160373789665285	5.65314141692734	0.928312550503607	1	D/B-H1 vs rest	3R-28634965-28635264	temporal	neuron
0.0654928917517442	0.0680473708171447	4.23564772638616	0.928326327341707	1	D/B-H1 vs rest	2L-16257029-16257328	temporal	neuron
0.0505835968737925	0.0564288155214405	3.48242025235998	0.928357137817813	1	D/B-H1 vs rest	2R-23862222-23862521	temporal	neuron
0.0574706602443801	0.063004014285757	4.24069534625491	0.92837083485177	1	D/B-H1 vs rest	2R-8013135-8013434	temporal	neuron
0.0529357964568194	0.0575156667323324	3.20045010746421	0.928371525593298	1	D/B-H1 vs rest	X-15991601-15991900	temporal	neuron
-0.180788757780987	-0.182415034828895	6.33342654904012	0.928371735562041	1	D/B-H1 vs rest	3R-21853813-21854112	temporal	neuron
0.0174607721789793	0.0657384381633333	2.67664608662936	0.928383643814667	1	D/B-H1 vs rest	3L-15035834-15036133	temporal	neuron
-0.0638436609104318	-0.0639985187506934	4.55331282552571	0.928405771866401	1	D/B-H1 vs rest	3L-684482-684781	temporal	neuron
0.229686736362456	0.230943941160288	6.93194741551351	0.928420377572093	1	D/B-H1 vs rest	2R-10025553-10025852	temporal	neuron
0.171618813317425	0.17287862284964	6.51148310066133	0.928435197923222	1	D/B-H1 vs rest	2R-7620557-7620856	temporal	neuron
0.0887612230807035	0.0909695394030951	4.68427636682213	0.928445741051095	1	D/B-H1 vs rest	2R-14411647-14411946	temporal	neuron
0.185042050204086	0.186805763705426	6.18830973631407	0.928450989259834	1	D/B-H1 vs rest	3R-28339665-28339964	temporal	neuron
-0.0369086226139071	-0.0366692080716749	3.86468676342554	0.928454618676516	1	D/B-H1 vs rest	3R-26867568-26867867	temporal	neuron
0.0661812414118282	0.0682585607467025	4.32664182954969	0.928458172065272	1	D/B-H1 vs rest	2L-8196781-8197080	temporal	neuron
-0.271394033113941	-0.272321009272404	7.50373476580922	0.928458965285881	1	D/B-H1 vs rest	4-704393-704692	temporal	neuron
0.0524991915748879	0.0568208182636683	3.77594687421833	0.928495402149854	1	D/B-H1 vs rest	3R-7155045-7155344	temporal	neuron
0.0636293574590219	0.0659805935429975	4.29438708507115	0.928510215513328	1	D/B-H1 vs rest	X-11720307-11720606	temporal	neuron
-0.0305587095454731	-0.0283886544054781	3.19575796485328	0.928519197318067	1	D/B-H1 vs rest	X-17629349-17629648	temporal	neuron
0.0535875213857849	0.0571485192355635	3.95791393108021	0.928520811372542	1	D/B-H1 vs rest	2R-17665593-17665892	temporal	neuron
0.149787358148916	0.151585769316727	6.06483589462246	0.928558018285561	1	D/B-H1 vs rest	2R-13430203-13430502	temporal	neuron
-0.119669591884271	-0.0604586873176936	2.69529464911806	0.928565868280632	1	D/B-H1 vs rest	2L-9169499-9169798	temporal	neuron
-0.138437046789889	-0.140410520764299	5.47491451485676	0.928588222380107	1	D/B-H1 vs rest	3R-28889116-28889415	temporal	neuron
0.0586715738531455	0.0609960979506356	3.77834649443951	0.92861032903224	1	D/B-H1 vs rest	3L-17465793-17466092	temporal	neuron
0.0607157122955105	0.0641384174976869	4.15833216274287	0.928611642450763	1	D/B-H1 vs rest	3L-20784525-20784824	temporal	neuron
-0.0300484847098735	-0.0284257888719571	2.98876668603617	0.928641519263977	1	D/B-H1 vs rest	X-4461802-4462101	temporal	neuron
0.0414803573126276	0.0523130084723464	3.59661671557049	0.928645054715334	1	D/B-H1 vs rest	X-10086051-10086350	temporal	neuron
0.164788284702196	0.166552013156808	5.81659660242583	0.928691132122558	1	D/B-H1 vs rest	3R-5742607-5742906	temporal	neuron
-0.0557444172590848	-0.0570169539911398	4.67202854214723	0.928712547377362	1	D/B-H1 vs rest	2R-17015748-17016047	temporal	neuron
0.052046837015062	0.0568161791735382	3.22056239814935	0.928713444317996	1	D/B-H1 vs rest	3R-29158221-29158520	temporal	neuron
-0.0838775955183841	-0.0845394937873536	5.38848977327076	0.92871938494876	1	D/B-H1 vs rest	X-9319134-9319433	temporal	neuron
-0.047576024714262	-0.0470178360457409	4.45847228859822	0.928739186263912	1	D/B-H1 vs rest	X-20501248-20501547	temporal	neuron
0.0777174647449082	0.0799536053894188	4.49294937219496	0.928765051510879	1	D/B-H1 vs rest	2R-21170556-21170855	temporal	neuron
0.091231915093778	0.0929899089252261	5.26383750568792	0.928770517172115	1	D/B-H1 vs rest	X-22917909-22918208	temporal	neuron
0.179484945592482	0.181971782933197	5.7010346207048	0.928772805056852	1	D/B-H1 vs rest	3L-19909805-19910104	temporal	neuron
0.189543293347686	0.191743852376205	5.82510244289001	0.928787050372382	1	D/B-H1 vs rest	3L-20004534-20004833	temporal	neuron
0.102911520195974	0.10652712556956	5.02920529542319	0.928826921978033	1	D/B-H1 vs rest	X-19697205-19697504	temporal	neuron
0.192667323541217	0.19468383454646	6.11477102794883	0.928833833389254	1	D/B-H1 vs rest	X-7302045-7302344	temporal	neuron
-0.0619938640552676	-0.062497159388654	4.61929515670088	0.928845755978471	1	D/B-H1 vs rest	3L-15832266-15832565	temporal	neuron
0.0557291629019671	0.0609132416965038	4.04176358329476	0.928876029237939	1	D/B-H1 vs rest	2R-12872057-12872356	temporal	neuron
-0.0537826462868153	-0.0552210318915954	4.60095348289616	0.928908981168878	1	D/B-H1 vs rest	2R-19668791-19669090	temporal	neuron
0.0489494751405021	0.0613576006705978	2.68360739866356	0.928930230069922	1	D/B-H1 vs rest	2R-2785073-2785372	temporal	neuron
0.131399624585082	0.133054638749085	5.5027147794799	0.92897038277988	1	D/B-H1 vs rest	3L-17621632-17621931	temporal	neuron
-0.0301270815786327	-0.0291671353697656	3.64722267081585	0.928996212603609	1	D/B-H1 vs rest	3L-5365358-5365657	temporal	neuron
0.0560167805472763	0.0689378570165996	2.22059476880542	0.929017573408719	1	D/B-H1 vs rest	2R-22911905-22912204	temporal	neuron
-0.0416659382361082	-0.0341951493092711	3.65489332345286	0.929047023015929	1	D/B-H1 vs rest	3L-8242943-8243242	temporal	neuron
0.0419416988122218	0.0567966949930493	3.41752850526881	0.92904794073792	1	D/B-H1 vs rest	2R-8860192-8860491	temporal	neuron
-0.040447744849534	-0.0317969517238664	3.7400300747852	0.929065333029177	1	D/B-H1 vs rest	3R-22002932-22003231	temporal	neuron
-0.0731973836339869	-0.0753629024189033	4.88422143286765	0.929137227029384	1	D/B-H1 vs rest	3R-14659259-14659558	temporal	neuron
0.133191523538557	0.135794668534941	5.33394556379049	0.929140474207691	1	D/B-H1 vs rest	X-11616400-11616699	temporal	neuron
0.0914115847598175	0.0939732520682668	5.236522135247	0.929221479302945	1	D/B-H1 vs rest	3R-12449663-12449962	temporal	neuron
-0.0476245737332532	-0.0476761747585872	4.30065932622003	0.929221681650872	1	D/B-H1 vs rest	3R-5376889-5377188	temporal	neuron
-0.0460159736860819	-0.0476575646291142	4.42235884064973	0.929228353546314	1	D/B-H1 vs rest	2L-7810120-7810419	temporal	neuron
-0.127852549417134	-0.0566058125110221	2.66707278222222	0.92922987882948	1	D/B-H1 vs rest	2L-12806812-12807111	temporal	neuron
-0.0458243348761336	-0.0426626718958651	4.49762726482408	0.929241188032986	1	D/B-H1 vs rest	3R-19966651-19966950	temporal	neuron
0.125386339960437	0.127443469299643	5.37172039025207	0.929243553471586	1	D/B-H1 vs rest	2L-16742987-16743286	temporal	neuron
-0.0977589990365161	-0.0982963625905183	5.63364628553422	0.929247116396343	1	D/B-H1 vs rest	X-12659218-12659517	temporal	neuron
0.0548669489762889	0.0602442626857948	3.62096984035994	0.929266316072264	1	D/B-H1 vs rest	3R-25624089-25624388	temporal	neuron
0.0619404387990296	0.0649998616124292	4.18139565133893	0.929280364601354	1	D/B-H1 vs rest	3L-19601714-19602013	temporal	neuron
0.215463013843301	0.216356281772227	7.45051987225392	0.929305485024654	1	D/B-H1 vs rest	2R-12959483-12959782	temporal	neuron
0.0666036733043645	0.069429876167826	4.40506557132409	0.929321983953958	1	D/B-H1 vs rest	3L-16228947-16229246	temporal	neuron
-0.0534945698011839	-0.0535639073944892	4.44005364512265	0.92933360206802	1	D/B-H1 vs rest	3R-4232859-4233158	temporal	neuron
0.0288552070913873	0.0529519200669659	2.98033598825557	0.929378937133029	1	D/B-H1 vs rest	3R-21185047-21185346	temporal	neuron
0.0676757942556084	0.0704067450786876	4.73277396678511	0.929380898806112	1	D/B-H1 vs rest	2L-17410500-17410799	temporal	neuron
0.0519850415524185	0.0568687682087875	3.86877301749815	0.929428215426593	1	D/B-H1 vs rest	2L-15272344-15272643	temporal	neuron
0.113126044356501	0.115075658198199	5.29391132319124	0.929487775827266	1	D/B-H1 vs rest	2L-17702599-17702898	temporal	neuron
0.048440378113737	0.0543811354175208	3.86108121519276	0.929512660009784	1	D/B-H1 vs rest	X-20380923-20381222	temporal	neuron
0.0635117657836741	0.0675220214096632	4.53319660307521	0.92951766457009	1	D/B-H1 vs rest	3L-21060182-21060481	temporal	neuron
0.0584270081542995	0.0616681929146819	4.02798069890321	0.929533331559012	1	D/B-H1 vs rest	3L-16574243-16574542	temporal	neuron
0.0502428439380758	0.0582777453358468	2.81620074554221	0.929556351603133	1	D/B-H1 vs rest	3L-5146356-5146655	temporal	neuron
0.0698442648922299	0.0723365056886625	4.48349400693532	0.929605506665999	1	D/B-H1 vs rest	3R-21097058-21097357	temporal	neuron
0.0550114709430328	0.060249943106795	3.65947186187099	0.929605531381115	1	D/B-H1 vs rest	3L-10347431-10347730	temporal	neuron
0.0941773951182791	0.0984475706028668	4.99649123493945	0.929611835793735	1	D/B-H1 vs rest	3L-17999789-18000088	temporal	neuron
0.049440025835476	0.0578117341854875	3.12975674248969	0.929645103401878	1	D/B-H1 vs rest	3R-21312449-21312748	temporal	neuron
-0.0326470748438435	-0.0329778574304224	3.67835808829906	0.929651684270025	1	D/B-H1 vs rest	3L-6955163-6955462	temporal	neuron
-0.0479839490980451	-0.0486334265873871	4.2450726620486	0.92966119434474	1	D/B-H1 vs rest	2R-12337652-12337951	temporal	neuron
0.150924015976826	0.152868212351479	5.6339749338242	0.92966678127206	1	D/B-H1 vs rest	X-4687718-4688017	temporal	neuron
0.0604209414199968	0.0640653972513747	4.74185669647141	0.929668250407519	1	D/B-H1 vs rest	X-18523592-18523891	temporal	neuron
0.162525828282222	0.164732863957302	5.79482720583843	0.92967031504894	1	D/B-H1 vs rest	X-7908434-7908733	temporal	neuron
-0.0319196804813635	-0.0262948883837618	3.16207807527435	0.929671159829195	1	D/B-H1 vs rest	3L-18377227-18377526	temporal	neuron
-0.224873281726722	-0.225871288508107	7.33645210356612	0.929691413132273	1	D/B-H1 vs rest	3L-17563603-17563902	temporal	neuron
-0.0790579990996576	-0.0805137507465884	5.25550302311434	0.929761559664993	1	D/B-H1 vs rest	2R-5693195-5693494	temporal	neuron
0.162235148461024	0.164719723075876	5.84307821324925	0.929775625574572	1	D/B-H1 vs rest	X-7195435-7195734	temporal	neuron
-0.0329181452998579	-0.0302712550715774	3.54554771574986	0.929777568667304	1	D/B-H1 vs rest	3R-15836971-15837270	temporal	neuron
0.0842089276172191	0.0871070631622827	5.23180298163129	0.929778669518699	1	D/B-H1 vs rest	3R-31937373-31937672	temporal	neuron
0.0578380484384797	0.0614099369795038	3.85929791350433	0.929810648157009	1	D/B-H1 vs rest	X-19262070-19262369	temporal	neuron
0.115032078410783	0.117057901202393	5.41451879404134	0.929811522702867	1	D/B-H1 vs rest	2L-2856982-2857281	temporal	neuron
0.173425243690689	0.175410276809399	5.88364128293656	0.929840647779772	1	D/B-H1 vs rest	3R-4641790-4642089	temporal	neuron
0.210612298586901	0.21250808180765	6.05647745516968	0.929843218782425	1	D/B-H1 vs rest	3R-5669175-5669474	temporal	neuron
-0.0803889721892611	-0.081043319925819	5.07432979220068	0.929892620591014	1	D/B-H1 vs rest	2L-19580278-19580577	temporal	neuron
0.166315264398759	0.168243731031134	5.92963514877615	0.929896208249468	1	D/B-H1 vs rest	3L-22878624-22878923	temporal	neuron
-0.112906698711766	0.0766167105989289	2.49841082636621	0.929907517238091	1	D/B-H1 vs rest	2R-21869442-21869741	temporal	neuron
-0.0244376305491351	-0.0253535818454341	2.99479066869245	0.929921434921471	1	D/B-H1 vs rest	3R-23943281-23943580	temporal	neuron
-0.182304987740571	-0.183535989405328	6.23764679108339	0.929921610612191	1	D/B-H1 vs rest	X-15441203-15441502	temporal	neuron
0.0947980560475352	0.0972713965804998	4.83545129097137	0.929933116234421	1	D/B-H1 vs rest	2L-7037838-7038137	temporal	neuron
0.177868761230078	0.179662311309267	6.18461853010947	0.929980208462073	1	D/B-H1 vs rest	3L-21044184-21044483	temporal	neuron
-0.0368390049212044	-0.0335825449460559	3.90905205986884	0.930035519260227	1	D/B-H1 vs rest	X-2366231-2366530	temporal	neuron
0.255799568160072	0.256593874385779	7.62763438171073	0.930035722268162	1	D/B-H1 vs rest	3L-12693289-12693588	temporal	neuron
-0.071018398786229	-0.0711134274580187	5.18822358766925	0.930035992593298	1	D/B-H1 vs rest	X-3773141-3773440	temporal	neuron
-0.0759588397926657	-0.0744437327095077	5.14924035526469	0.930088215609283	1	D/B-H1 vs rest	3L-3942696-3942995	temporal	neuron
-0.071329394573638	-0.0710081695859295	4.81721794152028	0.930091533159716	1	D/B-H1 vs rest	X-18983516-18983815	temporal	neuron
-0.110269106655167	-0.110524935609704	5.51210981521188	0.930123813683671	1	D/B-H1 vs rest	X-19006915-19007214	temporal	neuron
0.0357247392194961	0.060968610635571	2.67799892899265	0.930219262775891	1	D/B-H1 vs rest	3R-22991242-22991541	temporal	neuron
0.185320120268414	0.187565314333749	5.71106957291874	0.930246320613747	1	D/B-H1 vs rest	3L-3223189-3223488	temporal	neuron
0.00781427378442436	0.0602730448920427	2.89529595904748	0.930260863644697	1	D/B-H1 vs rest	X-1088048-1088347	temporal	neuron
-0.0153225764137597	0.0710579977063405	2.3652142938722	0.930266371517456	1	D/B-H1 vs rest	X-15409050-15409349	temporal	neuron
-0.0675241737237417	-0.066693161064509	5.23921290763459	0.930287956578919	1	D/B-H1 vs rest	2L-1944758-1945057	temporal	neuron
0.00408255768928114	0.0377900668285445	4.84260998423195	0.93029119416742	1	D/B-H1 vs rest	3R-6141763-6142062	temporal	neuron
0.0832388505566932	0.0854052030678517	5.09010439314886	0.930303091416339	1	D/B-H1 vs rest	3L-9455686-9455985	temporal	neuron
-0.047387876015245	-0.0348499896661403	2.9226607734157	0.930330918574054	1	D/B-H1 vs rest	2L-16703875-16704174	temporal	neuron
-0.0490517902547451	-0.050541696457004	4.45495567675264	0.930337059378566	1	D/B-H1 vs rest	2R-19436653-19436952	temporal	neuron
0.213015736425128	0.2143117434221	6.67542757859593	0.930347779062822	1	D/B-H1 vs rest	2R-12612265-12612564	temporal	neuron
0.0534431447256959	0.0602453537629109	2.56054724114107	0.930347937630294	1	D/B-H1 vs rest	2R-17413034-17413333	temporal	neuron
-0.0512536309880836	-0.0336862227598411	2.94879699432723	0.930400894211899	1	D/B-H1 vs rest	3R-24234527-24234826	temporal	neuron
0.104362569275115	0.107514566433429	5.66691418322326	0.930441940636746	1	D/B-H1 vs rest	2R-9546471-9546770	temporal	neuron
-0.0483751241927145	-0.0330458095925097	2.96479479374522	0.930447370756963	1	D/B-H1 vs rest	X-12665784-12666083	temporal	neuron
0.0483832004813991	0.0605472302364576	4.38813894707384	0.93047066595495	1	D/B-H1 vs rest	2L-12294954-12295253	temporal	neuron
-0.0980546328271459	-0.0428734391455636	2.13631924132003	0.930506532081185	1	D/B-H1 vs rest	3L-17350288-17350587	temporal	neuron
-0.0589983202327325	-0.0601695401217244	4.45695601063625	0.930527950808228	1	D/B-H1 vs rest	2R-24411671-24411970	temporal	neuron
-0.805621068472398	1.97838045534504	2.19595573033486	0.930531904395601	1	D/B-H1 vs rest	3R-26759711-26760010	temporal	neuron
-0.0457847480314331	-0.045850155130265	4.5296615806477	0.930561557682478	1	D/B-H1 vs rest	3L-20103408-20103707	temporal	neuron
-0.0346355084050673	0.0746916477324292	2.03609383262396	0.930566119104788	1	D/B-H1 vs rest	X-17034747-17035046	temporal	neuron
-0.04981473740431	-0.0503234649278523	4.41903805706633	0.930571055602624	1	D/B-H1 vs rest	3L-8128135-8128434	temporal	neuron
-0.190798850274119	-0.192461258732855	6.23588785392475	0.930590890918355	1	D/B-H1 vs rest	3L-271460-271759	temporal	neuron
0.124850819724815	0.127094336794425	5.58068895837189	0.930601955096416	1	D/B-H1 vs rest	2R-11365109-11365408	temporal	neuron
-0.0283233174460257	-0.0241294080872025	2.78728808601192	0.930603214965518	1	D/B-H1 vs rest	2L-5969143-5969442	temporal	neuron
0.0657320983478145	0.0666927091940997	4.74247152221912	0.930616016086089	1	D/B-H1 vs rest	3R-9266763-9267062	temporal	neuron
0.0400415752368555	0.0566119325154254	3.4231677374288	0.930624808364783	1	D/B-H1 vs rest	X-13444735-13445034	temporal	neuron
0.080348244730331	0.0825387334781233	5.04425740059766	0.930654865938543	1	D/B-H1 vs rest	2L-1108210-1108509	temporal	neuron
0.128039240264926	0.130208441974928	5.46152031842389	0.930698834383699	1	D/B-H1 vs rest	2R-22122437-22122736	temporal	neuron
-0.0838169039312887	-0.0837083120160271	5.6771957325105	0.930709374290002	1	D/B-H1 vs rest	X-5260992-5261291	temporal	neuron
-0.0379153064167663	-0.0276514323395542	3.7848633481513	0.930724338267759	1	D/B-H1 vs rest	3L-4076046-4076345	temporal	neuron
0.0141696237094969	0.054855244240782	2.69071908814187	0.930726624482892	1	D/B-H1 vs rest	3L-4486038-4486337	temporal	neuron
-0.0256579133575457	-0.0259421269691854	2.93248099740382	0.930750986502233	1	D/B-H1 vs rest	3R-6991582-6991881	temporal	neuron
0.122745261169547	0.12536343911156	5.16025401793034	0.930758075489421	1	D/B-H1 vs rest	X-9553264-9553563	temporal	neuron
0.154750918744737	0.156654198399031	5.7693224291405	0.930758821870968	1	D/B-H1 vs rest	2R-7566616-7566915	temporal	neuron
-0.0708610174002584	-0.0702164286720975	4.94641822304633	0.930772232952624	1	D/B-H1 vs rest	2L-1048140-1048439	temporal	neuron
0.217923056762836	0.218964762986687	7.16326355069326	0.930791811900435	1	D/B-H1 vs rest	X-6867361-6867660	temporal	neuron
0.19998732481509	0.202287253805525	6.3865866486809	0.930804722836244	1	D/B-H1 vs rest	2R-12121137-12121436	temporal	neuron
0.136544778239207	0.138907290295749	6.25764948218899	0.930825249378361	1	D/B-H1 vs rest	2R-24141865-24142164	temporal	neuron
0.128985387671502	0.130587544430677	5.5801149372187	0.930838010332661	1	D/B-H1 vs rest	3R-15793886-15794185	temporal	neuron
-0.0440041393441023	-0.0402780346982928	4.3240281025299	0.930858362903757	1	D/B-H1 vs rest	3L-22823992-22824291	temporal	neuron
0.0510563061197502	0.0563846641049658	3.75994424310506	0.930864486416667	1	D/B-H1 vs rest	3R-31060179-31060478	temporal	neuron
0.098641756262155	0.100684277196446	5.22249589749134	0.930868371474562	1	D/B-H1 vs rest	3R-9459401-9459700	temporal	neuron
-0.102586779240626	-0.104488332589694	5.06386294377913	0.930878990676811	1	D/B-H1 vs rest	X-7969209-7969508	temporal	neuron
0.0876294891861159	0.0900097105681519	4.91788160607157	0.930880233693534	1	D/B-H1 vs rest	3L-4254167-4254466	temporal	neuron
-0.200896252902006	-0.201966259083891	6.87487536346129	0.930889808551493	1	D/B-H1 vs rest	3R-5122729-5123028	temporal	neuron
0.0746384497440456	0.07716951119381	4.52673880998523	0.930893764047237	1	D/B-H1 vs rest	3R-27651754-27652053	temporal	neuron
0.0508313881042306	0.0562473080200186	3.47913396979863	0.930894437511477	1	D/B-H1 vs rest	3L-4262778-4263077	temporal	neuron
0.120084545046169	0.122496981085642	5.14961127018299	0.930899674973583	1	D/B-H1 vs rest	3R-26875603-26875902	temporal	neuron
-0.919418249453769	1.81178549048313	2.60010175494142	0.930901239487095	1	D/B-H1 vs rest	2R-6823746-6824045	temporal	neuron
-0.0333842271698244	-0.0336167529289488	4.18507267147913	0.930933196492011	1	D/B-H1 vs rest	2R-19774512-19774811	temporal	neuron
-0.0277601877239661	-0.0276836727286479	2.99607606158592	0.930944760520823	1	D/B-H1 vs rest	X-16886180-16886479	temporal	neuron
0.170311381157819	0.172243505584673	6.03504321828458	0.930946002311213	1	D/B-H1 vs rest	2R-7989664-7989963	temporal	neuron
0.173205283559229	0.174831282796037	6.11063150437594	0.930950719346814	1	D/B-H1 vs rest	2R-6661837-6662136	temporal	neuron
-0.0415641042970792	-0.0345400776149649	3.80565484348724	0.930964565104923	1	D/B-H1 vs rest	2R-4782763-4783062	temporal	neuron
-0.0382925163040641	-0.0323715169973629	2.51803822676451	0.930979769713181	1	D/B-H1 vs rest	2L-19533018-19533317	temporal	neuron
-0.0387596393695751	0.0363460263624686	2.8743252363997	0.930984305370707	1	D/B-H1 vs rest	2R-2847294-2847593	temporal	neuron
-0.103933958872234	-0.105181257687021	5.40056059607385	0.930986291063663	1	D/B-H1 vs rest	3R-28635563-28635862	temporal	neuron
0.1802048611872	0.182030420701622	6.05028004910656	0.930996463377919	1	D/B-H1 vs rest	2R-10782734-10783033	temporal	neuron
-0.0501067065152417	-0.0377385902637212	2.21292272799543	0.931072438644105	1	D/B-H1 vs rest	X-14375175-14375474	temporal	neuron
-0.133144164407139	-0.133970951768397	5.58293334598679	0.931077272592811	1	D/B-H1 vs rest	X-3726158-3726457	temporal	neuron
0.0499545474030964	0.0555443287931818	3.58043986982155	0.931077634009255	1	D/B-H1 vs rest	3R-25069750-25070049	temporal	neuron
-0.0277664127347142	-0.0250462014332401	2.77257541303294	0.931080377313391	1	D/B-H1 vs rest	2L-203192-203491	temporal	neuron
0.133726400985017	0.135787021895747	5.71518744887351	0.931122633964093	1	D/B-H1 vs rest	X-6216749-6217048	temporal	neuron
-0.0338965423056041	-0.0320668641780596	3.94362709082932	0.931125002683848	1	D/B-H1 vs rest	X-16793212-16793511	temporal	neuron
0.0165779733811497	0.0583535194517347	3.23667423609983	0.93112582045305	1	D/B-H1 vs rest	2R-17292954-17293253	temporal	neuron
0.0610024500545677	0.0638803222930215	4.22483852523316	0.931176253544912	1	D/B-H1 vs rest	3L-21196624-21196923	temporal	neuron
0.0806052002392456	0.0833265478983566	5.22086025221595	0.931196851513197	1	D/B-H1 vs rest	3L-21049691-21049990	temporal	neuron
0.239048616188254	0.240437462920865	6.76672970688979	0.931220524676499	1	D/B-H1 vs rest	3R-9237245-9237544	temporal	neuron
-0.0416539096371596	-0.0337607110147411	4.30322046225707	0.93123263633869	1	D/B-H1 vs rest	3L-19058859-19059158	temporal	neuron
-0.00656159370736423	0.073107213779367	2.11904921676231	0.931261571349514	1	D/B-H1 vs rest	3L-7462451-7462750	temporal	neuron
-0.169513253066876	-0.170792802778066	6.10261866112186	0.931294183159004	1	D/B-H1 vs rest	2R-25226370-25226669	temporal	neuron
-0.765523553972009	1.82390732748841	1.96987619805679	0.931310650304224	1	D/B-H1 vs rest	2L-12418191-12418490	temporal	neuron
-0.0366924623868249	-0.037429277208536	4.0596321848218	0.931319863466253	1	D/B-H1 vs rest	3R-11741665-11741964	temporal	neuron
-0.149002615469857	-0.149688680714065	5.96719535448724	0.93132507543464	1	D/B-H1 vs rest	3R-4281442-4281741	temporal	neuron
-0.0324978870907382	-0.027460379096658	3.60847629971419	0.931338693186426	1	D/B-H1 vs rest	2R-15905398-15905697	temporal	neuron
0.0430258101981389	0.0511189917246131	3.91717783101785	0.931346384459309	1	D/B-H1 vs rest	4-659099-659398	temporal	neuron
-0.0444863633446334	-0.0452559996887942	4.2708882373142	0.931389799786462	1	D/B-H1 vs rest	X-16384533-16384832	temporal	neuron
-0.0404648801687426	-0.041397125704012	4.08409978586387	0.931391108255524	1	D/B-H1 vs rest	2R-9594139-9594438	temporal	neuron
-0.0411332208733228	-0.0423322306112797	4.53329003909193	0.931526618383767	1	D/B-H1 vs rest	X-15857687-15857986	temporal	neuron
-0.110917803155496	-0.110826109101238	5.82108306420505	0.931526673040516	1	D/B-H1 vs rest	2L-9443089-9443388	temporal	neuron
-0.0276537056320623	-0.0269404567798772	2.65734483729699	0.931573673952059	1	D/B-H1 vs rest	4-931425-931724	temporal	neuron
0.214433863541916	0.216203197823336	6.4889644388828	0.931582160689054	1	D/B-H1 vs rest	X-7294571-7294870	temporal	neuron
-0.240182538993251	-0.241295030296527	7.0296072435362	0.931584704975652	1	D/B-H1 vs rest	2R-9979087-9979386	temporal	neuron
-0.0560445572809877	-0.0362662852831877	2.66245218253898	0.931601521849742	1	D/B-H1 vs rest	2L-11989994-11990293	temporal	neuron
-0.0275943789787606	-0.0244490670666844	2.90215661328433	0.931616108851693	1	D/B-H1 vs rest	X-14947339-14947638	temporal	neuron
-0.011902544041206	0.0710740466994015	2.45524303125456	0.931638105006361	1	D/B-H1 vs rest	X-13440485-13440784	temporal	neuron
0.0554782659056056	0.0598454818639008	3.73397228278593	0.931649457492713	1	D/B-H1 vs rest	3R-9401343-9401642	temporal	neuron
-0.0973775749164524	-0.0987340975523446	5.40830647991172	0.931682037394911	1	D/B-H1 vs rest	3L-1546282-1546581	temporal	neuron
0.0608719471897301	0.0634154025122819	4.00151404823226	0.931694000676164	1	D/B-H1 vs rest	2R-13983472-13983771	temporal	neuron
0.189851852765356	0.191697966051385	6.13608889225298	0.93172267600736	1	D/B-H1 vs rest	3R-13661112-13661411	temporal	neuron
-0.0234330038158494	-0.0280516054505207	2.5001389106801	0.931744862828489	1	D/B-H1 vs rest	X-2608511-2608810	temporal	neuron
0.157406701388399	0.159259176908091	5.8042178075845	0.931760138641936	1	D/B-H1 vs rest	4-959551-959850	temporal	neuron
-0.0657764647577101	-0.0649626948396169	4.78613999598602	0.931816249961352	1	D/B-H1 vs rest	X-636193-636492	temporal	neuron
-0.0461218592968749	-0.0286118209347969	3.89405248045832	0.931844521426149	1	D/B-H1 vs rest	X-10251273-10251572	temporal	neuron
-0.0580757130785081	-0.0596200606470421	4.85566752339477	0.931855194299535	1	D/B-H1 vs rest	2R-24600031-24600330	temporal	neuron
-0.038730365920797	-0.0401548111560189	4.48281645099929	0.931856955155538	1	D/B-H1 vs rest	3L-8346053-8346352	temporal	neuron
0.0783419600061641	0.081386855223166	4.81609155629389	0.931901091548929	1	D/B-H1 vs rest	2R-17469435-17469734	temporal	neuron
-0.0293449640643554	-0.0296887502882556	3.65189853195864	0.931916358249864	1	D/B-H1 vs rest	3R-29861134-29861433	temporal	neuron
-0.0336643433458413	-0.0304090599813185	3.87092246359646	0.931937430772966	1	D/B-H1 vs rest	3R-15268481-15268780	temporal	neuron
-0.0334096791041863	-0.0273558366656071	2.76192007037972	0.931943959015646	1	D/B-H1 vs rest	2R-10821727-10822026	temporal	neuron
-0.066315250679294	-0.0681814326198415	4.77223073416692	0.931957848270189	1	D/B-H1 vs rest	3L-21507421-21507720	temporal	neuron
0.179267993822818	0.180800075064974	6.1439577588493	0.931961998286317	1	D/B-H1 vs rest	2L-20341941-20342240	temporal	neuron
0.212020528937057	0.213520845058397	6.41504992233365	0.9319667558623	1	D/B-H1 vs rest	2L-12520310-12520609	temporal	neuron
0.144534383305799	0.146609716465986	5.52220352743929	0.931974083774938	1	D/B-H1 vs rest	3R-28544687-28544986	temporal	neuron
-0.100251991385009	-0.101565362276073	5.43805108655226	0.931993241072712	1	D/B-H1 vs rest	3R-17943587-17943886	temporal	neuron
-0.0573926969185645	-0.0586931086295264	4.51743489901709	0.93202619413746	1	D/B-H1 vs rest	3R-5591333-5591632	temporal	neuron
0.0804547796018232	0.0836015117824499	4.62085118218872	0.93203027115966	1	D/B-H1 vs rest	X-11369740-11370039	temporal	neuron
0.0436266760722031	0.0541740148753727	3.05973615993286	0.932053998800034	1	D/B-H1 vs rest	3L-696984-697283	temporal	neuron
0.0847258648092621	0.0869012422751974	5.01562700802361	0.932056077840384	1	D/B-H1 vs rest	2R-10557736-10558035	temporal	neuron
0.255603507663762	0.257163378291921	6.81848973994165	0.932078410127771	1	D/B-H1 vs rest	3R-14346861-14347160	temporal	neuron
0.103803466983533	0.106203525492166	5.1175568853481	0.932096511731796	1	D/B-H1 vs rest	2L-8210976-8211275	temporal	neuron
-0.0950720476392945	-0.0966800617953782	5.25249134924773	0.932102599460201	1	D/B-H1 vs rest	X-16792238-16792537	temporal	neuron
-0.0278697185359403	-0.0289690044102536	3.60479453061239	0.932121773145716	1	D/B-H1 vs rest	X-4906513-4906812	temporal	neuron
-0.131354442286691	-0.132925059533414	5.65287700497448	0.932123600064163	1	D/B-H1 vs rest	2R-13043206-13043505	temporal	neuron
0.16721073196576	0.169133293247644	5.86553680931427	0.932137775217881	1	D/B-H1 vs rest	3R-19164374-19164673	temporal	neuron
-0.927596248300882	1.82697824594267	2.52239198411444	0.93213937946592	1	D/B-H1 vs rest	2L-12319622-12319921	temporal	neuron
0.0934899165977218	0.0977203047869883	5.69001861762889	0.932153021006417	1	D/B-H1 vs rest	3L-18081902-18082201	temporal	neuron
0.0439258594235299	0.0533642201001299	3.5560331731702	0.932161488939133	1	D/B-H1 vs rest	X-18986662-18986961	temporal	neuron
-0.0993341638381937	-0.0374057189348321	2.02345505635957	0.932175998417243	1	D/B-H1 vs rest	3L-14967464-14967763	temporal	neuron
-0.106172312025668	-0.107930841043708	5.49865061302762	0.932177754713342	1	D/B-H1 vs rest	2R-19446126-19446425	temporal	neuron
0.0848457926266674	0.0877159361668153	4.62785113117541	0.932203781315028	1	D/B-H1 vs rest	X-6040507-6040806	temporal	neuron
0.0109373990474849	0.0651774159605733	2.29722643344173	0.932204998560576	1	D/B-H1 vs rest	3R-21206692-21206991	temporal	neuron
0.0427973935148975	0.0547640046480156	2.83752970779071	0.932212367133817	1	D/B-H1 vs rest	2R-21025355-21025654	temporal	neuron
-0.100107683300172	-0.101112823351446	5.68453162360747	0.932234113392677	1	D/B-H1 vs rest	3L-15141739-15142038	temporal	neuron
0.0339807589089061	0.07798763928996	1.88308409306757	0.932249541966333	1	D/B-H1 vs rest	3R-21936733-21937032	temporal	neuron
-0.0236471866359761	-0.0252897015111217	2.5654353804579	0.932302562893974	1	D/B-H1 vs rest	X-22530007-22530306	temporal	neuron
0.0249352425645192	0.063099093984843	2.2519965485809	0.932323598860765	1	D/B-H1 vs rest	2L-8090039-8090338	temporal	neuron
0.0890537223843439	0.0914554089890367	4.78304361257646	0.932329084428718	1	D/B-H1 vs rest	3L-12734467-12734766	temporal	neuron
0.0451245041571843	0.0524489775639336	3.44340415272823	0.932348663135913	1	D/B-H1 vs rest	3L-3326713-3327012	temporal	neuron
-0.0503152706781379	-0.0302144072421081	2.88934475345996	0.932359233312345	1	D/B-H1 vs rest	X-21584119-21584418	temporal	neuron
-0.700757718716244	1.90267778581452	2.086420230829	0.932391677883172	1	D/B-H1 vs rest	2L-2078579-2078878	temporal	neuron
-0.0580115060341073	-0.0586368624763697	4.66074970572446	0.932407205867376	1	D/B-H1 vs rest	3L-6963951-6964250	temporal	neuron
-0.18872152150063	-0.189750361416249	6.79385378314908	0.932413507314996	1	D/B-H1 vs rest	3L-17576455-17576754	temporal	neuron
0.0978516719655502	0.0995148958109966	5.22069922522272	0.932414138372443	1	D/B-H1 vs rest	3L-15034971-15035270	temporal	neuron
-0.116970893284005	-0.118475330102019	5.46699590287462	0.932414361720692	1	D/B-H1 vs rest	3L-10305897-10306196	temporal	neuron
0.218571544451801	0.219736591584789	6.89848415997748	0.932415879185492	1	D/B-H1 vs rest	3R-16260496-16260795	temporal	neuron
0.05408594033112	0.0611640835284309	4.43139965706488	0.932418346097992	1	D/B-H1 vs rest	3R-23826832-23827131	temporal	neuron
-0.0427057177798591	-0.0270868210112479	2.29689152367306	0.932418484617161	1	D/B-H1 vs rest	3L-19035311-19035610	temporal	neuron
-0.0398555157521364	-0.0404450678104808	3.97702172050157	0.93242999900982	1	D/B-H1 vs rest	3R-21269483-21269782	temporal	neuron
-0.156579486072866	-0.158161685018185	5.98945574207949	0.932458321218672	1	D/B-H1 vs rest	3R-23239295-23239594	temporal	neuron
-0.0959059046763367	-0.0970551713758654	5.4625995477796	0.932463557879877	1	D/B-H1 vs rest	X-2012906-2013205	temporal	neuron
0.1127026837381	0.11452264694644	5.29216091253542	0.932470636590356	1	D/B-H1 vs rest	3R-28811215-28811514	temporal	neuron
0.182843145639528	0.184351151442374	6.39226563168154	0.932483003285226	1	D/B-H1 vs rest	2R-6151126-6151425	temporal	neuron
0.0827366999163799	0.0864794521336112	5.06297837761954	0.932496327622946	1	D/B-H1 vs rest	3R-21190778-21191077	temporal	neuron
0.152105885557929	0.15410147128013	5.73815653549216	0.932501860632442	1	D/B-H1 vs rest	2L-7219924-7220223	temporal	neuron
-0.105729203926724	-0.106825556204662	5.61314579666976	0.932506780649204	1	D/B-H1 vs rest	3R-13155582-13155881	temporal	neuron
-0.0337488710149242	-0.0292681328855006	3.93467702786718	0.932512115246956	1	D/B-H1 vs rest	2R-18761656-18761955	temporal	neuron
0.0510897501074922	0.0566507303306839	3.64948095384483	0.932535087139585	1	D/B-H1 vs rest	2L-19053701-19054000	temporal	neuron
0.051157916445486	0.0551161780041506	3.72174979150459	0.932587392756108	1	D/B-H1 vs rest	X-8681121-8681420	temporal	neuron
0.0448777728473002	0.0526754287964399	3.46748624323991	0.932600231190793	1	D/B-H1 vs rest	X-20510074-20510373	temporal	neuron
-0.0740423173949875	-0.0731788228125337	5.33493889297474	0.932632281753308	1	D/B-H1 vs rest	2R-22039488-22039787	temporal	neuron
-0.0335632375087455	-0.0286221032640581	3.86539114463405	0.932634836795777	1	D/B-H1 vs rest	3L-16189888-16190187	temporal	neuron
0.226205456877619	0.227753388429341	6.56226618802666	0.932669926458502	1	D/B-H1 vs rest	3R-24828274-24828573	temporal	neuron
-0.0412644969017152	-0.0417145634530478	4.00195263749166	0.932679583854794	1	D/B-H1 vs rest	2L-21681516-21681815	temporal	neuron
0.0660320498480215	0.0688521218796314	4.52711077279023	0.932697077186421	1	D/B-H1 vs rest	X-7908254-7908553	temporal	neuron
0.0301222256482525	0.0606648020617449	2.66173398117338	0.932722190834739	1	D/B-H1 vs rest	2L-19253914-19254213	temporal	neuron
0.0779554850758198	0.080339187688202	4.81862220432843	0.932730355556108	1	D/B-H1 vs rest	X-13740046-13740345	temporal	neuron
-0.15412146331726	-0.155276286966788	6.1668359040471	0.932732228974057	1	D/B-H1 vs rest	3L-20719108-20719407	temporal	neuron
-0.0668511341283598	-0.0678600605071083	4.70084063358244	0.932736066378041	1	D/B-H1 vs rest	3L-9853650-9853949	temporal	neuron
-0.0610229205946077	-0.0322013472577225	2.64558625005924	0.932746423840703	1	D/B-H1 vs rest	3L-3077012-3077311	temporal	neuron
0.0727170942783168	0.0749213237334714	4.41136335158507	0.932764287682735	1	D/B-H1 vs rest	3L-19923284-19923583	temporal	neuron
0.207576735771576	0.208820447018427	6.59622792555804	0.932774466660259	1	D/B-H1 vs rest	2L-7419640-7419939	temporal	neuron
-0.0343163922283313	-0.0357325920690282	4.09308102481562	0.932780281220054	1	D/B-H1 vs rest	3L-5139243-5139542	temporal	neuron
-0.0383597196584199	-0.0399673063275286	4.14095245477465	0.932786787643389	1	D/B-H1 vs rest	2L-10232340-10232639	temporal	neuron
-0.0850443641673421	-0.0868519072852548	5.07443314091222	0.932793965630542	1	D/B-H1 vs rest	X-6802767-6803066	temporal	neuron
-0.0969097102984969	-0.098439878376894	5.29772594430255	0.932802819480461	1	D/B-H1 vs rest	2R-13822719-13823018	temporal	neuron
0.101891392907488	0.104250140505104	4.91285817920309	0.932803944418038	1	D/B-H1 vs rest	X-2300408-2300707	temporal	neuron
-0.0543599174307111	-0.0323551053479599	2.46231226315539	0.932891561553816	1	D/B-H1 vs rest	X-2545761-2546060	temporal	neuron
0.057474482594924	0.0595864405112414	4.17751020081689	0.932893167422203	1	D/B-H1 vs rest	3R-7530215-7530514	temporal	neuron
0.10311666080475	0.105294322365001	4.95647999365924	0.932896597332141	1	D/B-H1 vs rest	3L-8187104-8187403	temporal	neuron
0.269596780262163	0.270731441636477	7.18002140710416	0.93292408119669	1	D/B-H1 vs rest	2L-5421596-5421895	temporal	neuron
-0.0388404942851873	-0.0388871091207109	4.47398833091375	0.932924403062522	1	D/B-H1 vs rest	X-10344964-10345263	temporal	neuron
-0.188290626931612	-0.189049884016543	6.81825222693266	0.93293357392211	1	D/B-H1 vs rest	2L-19021301-19021600	temporal	neuron
0.0349336065857968	0.0577810394323962	2.69714538546895	0.932956119191906	1	D/B-H1 vs rest	2L-18119825-18120124	temporal	neuron
-0.0360189345957276	-0.0364092183648882	4.08644561340172	0.932959867280689	1	D/B-H1 vs rest	2R-4544167-4544466	temporal	neuron
0.0468391201462561	0.0527517489034109	3.44263618933824	0.9329610897139	1	D/B-H1 vs rest	X-11569736-11570035	temporal	neuron
-0.0319744790171106	-0.0321011748122432	3.71438914890685	0.932964907476339	1	D/B-H1 vs rest	2L-542216-542515	temporal	neuron
0.174675978103618	0.176387053036014	6.10464098712785	0.93296781041456	1	D/B-H1 vs rest	3R-17385716-17386015	temporal	neuron
-0.196566289440188	-0.198219695950606	6.29465374134616	0.933001393591032	1	D/B-H1 vs rest	3R-6007746-6008045	temporal	neuron
0.177901042832778	0.180142156974552	5.72477221739785	0.933041730580184	1	D/B-H1 vs rest	3R-20949226-20949525	temporal	neuron
-0.0252937976251543	-0.0268004224786663	3.49143797890462	0.933060941654612	1	D/B-H1 vs rest	3R-9725750-9726049	temporal	neuron
-0.0335443914326821	-0.0280059792298502	3.19384094571217	0.933070186559538	1	D/B-H1 vs rest	3R-5654291-5654590	temporal	neuron
0.0890175270770689	0.0914296947682202	5.1496676460948	0.933080951183476	1	D/B-H1 vs rest	3L-7847734-7848033	temporal	neuron
0.202983380405255	0.204530272762311	6.26619552619487	0.933099853921345	1	D/B-H1 vs rest	X-4684652-4684951	temporal	neuron
-0.0265043359329047	-0.0252708362233357	2.91267063250193	0.933100693672104	1	D/B-H1 vs rest	2R-12692556-12692855	temporal	neuron
-0.0453031325786284	-0.0456184268961517	4.4135192341514	0.933114415586762	1	D/B-H1 vs rest	2R-7735891-7736190	temporal	neuron
0.0601199409045888	0.0633198808482042	4.54606650929389	0.933118603423286	1	D/B-H1 vs rest	3L-11937199-11937498	temporal	neuron
0.055189926793131	0.0604477229197252	4.15567705900548	0.933127959884551	1	D/B-H1 vs rest	2L-4971077-4971376	temporal	neuron
-0.0496329430931272	-0.0506567750065129	4.55990988138431	0.933180376158393	1	D/B-H1 vs rest	2R-18180079-18180378	temporal	neuron
-0.154082498919105	-0.155634981851819	5.97587808489278	0.933205823277927	1	D/B-H1 vs rest	X-16636989-16637288	temporal	neuron
-0.0784549561559166	-0.0800467543027604	5.11904423695906	0.933209063427894	1	D/B-H1 vs rest	2R-9143787-9144086	temporal	neuron
0.0372940214208788	0.0535093250847928	3.4789091292875	0.933250609524259	1	D/B-H1 vs rest	3R-6435798-6436097	temporal	neuron
-0.0422035862335489	-0.0421524406328798	4.58589774897541	0.933256540651649	1	D/B-H1 vs rest	2R-13438935-13439234	temporal	neuron
0.0578001129605878	0.0618626305820592	4.54247209240342	0.933256635342087	1	D/B-H1 vs rest	X-19001447-19001746	temporal	neuron
0.0557532825653356	0.0593760070979176	3.86626762577276	0.933369267406088	1	D/B-H1 vs rest	2R-16270686-16270985	temporal	neuron
-0.027821369906028	-0.0261354421337121	2.93365813643146	0.933371790441439	1	D/B-H1 vs rest	2R-13205204-13205503	temporal	neuron
0.123823743761526	0.126045073086892	5.54042026709398	0.933392604812684	1	D/B-H1 vs rest	X-6804867-6805166	temporal	neuron
-0.0337080098399617	-0.0348029073191597	4.10581856842723	0.933400069348631	1	D/B-H1 vs rest	3L-20808858-20809157	temporal	neuron
-0.125722846331532	-0.0527507104656373	2.39721445602164	0.933411756547813	1	D/B-H1 vs rest	X-19552153-19552452	temporal	neuron
0.0437943743740595	0.0516176576834494	3.19852014219907	0.933426876030878	1	D/B-H1 vs rest	2L-9954291-9954590	temporal	neuron
-0.0332845479269547	-0.0324848781359313	3.91309746599229	0.933432394316664	1	D/B-H1 vs rest	X-17885618-17885917	temporal	neuron
0.120650144678092	0.125042769623219	5.39646486339681	0.933439275336617	1	D/B-H1 vs rest	2R-22530768-22531067	temporal	neuron
0.0469943943190924	0.0535854957121513	3.72798684531792	0.933442703073187	1	D/B-H1 vs rest	X-6039240-6039539	temporal	neuron
0.0375038849348636	0.0632236583415308	2.27774799211232	0.933444698220615	1	D/B-H1 vs rest	X-5178444-5178743	temporal	neuron
0.166800243934711	0.168417673635393	6.61022773112695	0.93344956586245	1	D/B-H1 vs rest	2L-11203569-11203868	temporal	neuron
-0.0308925313784243	-0.031382168657952	3.92158359906068	0.933460274222538	1	D/B-H1 vs rest	3L-15098553-15098852	temporal	neuron
0.0139364880247318	0.0618584630832496	2.35923687240507	0.933513554773511	1	D/B-H1 vs rest	3L-1481695-1481994	temporal	neuron
0.10593147935126	0.108269477494328	4.93199736353666	0.933520507538349	1	D/B-H1 vs rest	3R-10761109-10761408	temporal	neuron
0.0504687909435827	0.0577373564194636	4.76206641370419	0.93352516993434	1	D/B-H1 vs rest	3R-19934909-19935208	temporal	neuron
0.143567171465888	0.145773970449893	5.5204552542415	0.933546433351914	1	D/B-H1 vs rest	2L-6323869-6324168	temporal	neuron
-0.170293107638636	-0.171677978739247	6.45560735477163	0.933547238678196	1	D/B-H1 vs rest	3R-16207043-16207342	temporal	neuron
0.273324439613618	0.274107988502195	7.78427117845215	0.933560143527147	1	D/B-H1 vs rest	2L-22018925-22019224	temporal	neuron
-0.0573265291945095	-0.0563949333651849	5.39353586874843	0.933568189704003	1	D/B-H1 vs rest	2R-6891510-6891809	temporal	neuron
0.01155818486556	0.0752260779650367	1.87754568412527	0.933595833509092	1	D/B-H1 vs rest	X-2804351-2804650	temporal	neuron
0.0426786233762441	0.0552107563958554	3.00719481111258	0.93359690450159	1	D/B-H1 vs rest	3L-22583011-22583310	temporal	neuron
0.0575555689339447	0.0609600668006659	3.96841805569222	0.933597048842511	1	D/B-H1 vs rest	3R-11435921-11436220	temporal	neuron
-0.0883232034253332	-0.0372683891999029	2.72728941588172	0.933638714784998	1	D/B-H1 vs rest	X-2388025-2388324	temporal	neuron
-0.037562027266241	-0.0251925469023237	3.28425384337712	0.933692067915131	1	D/B-H1 vs rest	3L-3419447-3419746	temporal	neuron
-0.213737983439592	-0.214877928849768	7.01196096549775	0.933695154576425	1	D/B-H1 vs rest	2R-22242053-22242352	temporal	neuron
-0.0511363958062055	-0.0495168917637894	4.58197732732813	0.93372622467969	1	D/B-H1 vs rest	2R-21180593-21180892	temporal	neuron
0.0760758157347399	0.0793144218635117	4.61533148204151	0.933744860737722	1	D/B-H1 vs rest	3R-8033304-8033603	temporal	neuron
0.0261143578339553	0.0577240135315822	2.54065356374557	0.933745680501539	1	D/B-H1 vs rest	3L-15116801-15117100	temporal	neuron
-0.0522103222610016	-0.053422246569793	4.62941643571838	0.933750119888654	1	D/B-H1 vs rest	X-2149524-2149823	temporal	neuron
0.0858282933150206	0.0874566216986179	4.97011927642647	0.933777813498812	1	D/B-H1 vs rest	3L-20786055-20786354	temporal	neuron
0.14350213247144	0.144563006202764	6.42228246144974	0.933778686153505	1	D/B-H1 vs rest	3R-8190875-8191174	temporal	neuron
0.247943247454584	0.249151698874744	7.07119621059264	0.933847053031676	1	D/B-H1 vs rest	3L-6943349-6943648	temporal	neuron
-0.0245898165741071	-0.0243313258442472	2.50619137236228	0.933852471855228	1	D/B-H1 vs rest	3R-14125177-14125476	temporal	neuron
0.135615602983691	0.137378716452102	5.59047878471432	0.933857500694839	1	D/B-H1 vs rest	3R-17534463-17534762	temporal	neuron
0.0753311414448844	0.0779848144402257	4.80427405974826	0.933872197452805	1	D/B-H1 vs rest	2R-1264639-1264938	temporal	neuron
-0.177265148835941	-0.177959773082636	6.71134768962544	0.933908683354529	1	D/B-H1 vs rest	3R-13930201-13930500	temporal	neuron
-0.027590367405629	-0.0236479204356748	3.24614573824149	0.93391909666039	1	D/B-H1 vs rest	2L-10304050-10304349	temporal	neuron
0.120835702005545	0.123340477640328	5.17320603538504	0.933926694599016	1	D/B-H1 vs rest	2R-7971866-7972165	temporal	neuron
-0.0989974600612118	-0.0409206717011378	2.00174866844213	0.933934539557051	1	D/B-H1 vs rest	X-4347088-4347387	temporal	neuron
-0.037581457188286	-0.036168080389307	4.41734658500308	0.933989855989592	1	D/B-H1 vs rest	X-2155921-2156220	temporal	neuron
-0.06758776078976	-0.0688958469915441	4.87167614024344	0.934016365913866	1	D/B-H1 vs rest	X-8436894-8437193	temporal	neuron
-0.0397722354239294	-0.0405394951559002	4.22689544933198	0.934022565462079	1	D/B-H1 vs rest	3R-16647888-16648187	temporal	neuron
-0.0264103553479681	-0.0256010406293106	3.02185835574534	0.934066445504359	1	D/B-H1 vs rest	2R-9847453-9847752	temporal	neuron
0.207434754555604	0.208741173539233	6.76059818874627	0.934107575960448	1	D/B-H1 vs rest	X-6867149-6867448	temporal	neuron
0.260740606387036	0.261897912084226	7.16546814465063	0.934156315323564	1	D/B-H1 vs rest	3L-8560671-8560970	temporal	neuron
0.0166387112833137	0.048534290680821	3.51987511067856	0.934161037708518	1	D/B-H1 vs rest	X-12344698-12344997	temporal	neuron
0.0859745533008781	0.088616364935483	4.5644456177242	0.934176537675769	1	D/B-H1 vs rest	2R-24045092-24045391	temporal	neuron
-0.0505670857085843	-0.0521915429508637	4.40730899220892	0.934177872266598	1	D/B-H1 vs rest	3L-19818253-19818552	temporal	neuron
-0.0337202403879298	0.0787133901613836	1.74728015407197	0.934180371837961	1	D/B-H1 vs rest	X-14157045-14157344	temporal	neuron
0.112578221507595	0.114544567046663	5.35327078075576	0.934193709604544	1	D/B-H1 vs rest	3R-27700191-27700490	temporal	neuron
-0.0757431440090882	-0.0756138221903279	5.34848965597859	0.9341976965429	1	D/B-H1 vs rest	3L-13667281-13667580	temporal	neuron
0.242823579865595	0.243966884591365	7.20001608132773	0.934205863213524	1	D/B-H1 vs rest	X-5889129-5889428	temporal	neuron
0.0481982297326525	0.0530313396700166	3.33442565374934	0.934207349757753	1	D/B-H1 vs rest	2L-10266543-10266842	temporal	neuron
-0.0472415500548442	-0.0271730223670085	3.0055460877831	0.934246976390577	1	D/B-H1 vs rest	X-4214039-4214338	temporal	neuron
0.0510419516441398	0.0537831608396936	3.90678536744451	0.934272736325078	1	D/B-H1 vs rest	3R-24530488-24530787	temporal	neuron
0.0412550709842375	0.0539151119841249	2.81247004579721	0.934294077204383	1	D/B-H1 vs rest	3R-5588725-5589024	temporal	neuron
-0.0413168955177664	-0.0400421552124521	4.07249093286765	0.9343618262669	1	D/B-H1 vs rest	2L-10396814-10397113	temporal	neuron
-0.0741546665895084	-0.0381507430429802	2.41226264665617	0.93438632634309	1	D/B-H1 vs rest	2R-7851397-7851696	temporal	neuron
-0.0314474781948357	-0.0311759536053321	4.2043328432195	0.934428348085566	1	D/B-H1 vs rest	2R-16729692-16729991	temporal	neuron
0.189970530018529	0.191459947937829	6.35895314538126	0.934443265919253	1	D/B-H1 vs rest	2R-15109521-15109820	temporal	neuron
0.101986501766896	0.104026165870467	5.34158054241416	0.934447474297255	1	D/B-H1 vs rest	3R-4320014-4320313	temporal	neuron
0.183403170601378	0.185642554610229	5.83172952224945	0.934477155292914	1	D/B-H1 vs rest	3L-3198905-3199204	temporal	neuron
0.0504044496437514	0.0547853577045335	3.34220411048699	0.934487945167885	1	D/B-H1 vs rest	X-2184517-2184816	temporal	neuron
0.186702758442356	0.188893074987903	5.89520697512026	0.934490341494889	1	D/B-H1 vs rest	3R-16341865-16342164	temporal	neuron
-0.096602552046796	-0.0978134165912555	5.22903476712629	0.934490653638293	1	D/B-H1 vs rest	3R-28672265-28672564	temporal	neuron
-0.0952797535248084	-0.0963075306809869	5.44957053353289	0.934498216656626	1	D/B-H1 vs rest	3L-3417875-3418174	temporal	neuron
0.0556715662185601	0.0586843730028471	3.92820558587595	0.934536274946018	1	D/B-H1 vs rest	3R-30039377-30039676	temporal	neuron
0.0449241910114367	0.0515318422003852	4.18984656608555	0.934545817186009	1	D/B-H1 vs rest	2L-12674527-12674826	temporal	neuron
0.0934846467586101	0.0959888261805248	4.96459059976403	0.934593334298422	1	D/B-H1 vs rest	2L-18009738-18010037	temporal	neuron
0.076906837587189	0.0789598662659411	5.32464334969098	0.934608908566658	1	D/B-H1 vs rest	2L-1236690-1236989	temporal	neuron
-0.0483723897875042	-0.0486506809250152	4.72625988533003	0.934662648141594	1	D/B-H1 vs rest	X-2619663-2619962	temporal	neuron
-0.0738113421416453	-0.0737460903367269	5.19914325731545	0.934677826761974	1	D/B-H1 vs rest	X-7937968-7938267	temporal	neuron
-0.041843944656744	-0.0427421475598406	4.616343243646	0.934764610621281	1	D/B-H1 vs rest	3L-14031312-14031611	temporal	neuron
0.114814075043516	0.11698935493131	5.22105088706324	0.93477463251862	1	D/B-H1 vs rest	X-22540000-22540299	temporal	neuron
-0.0404379762731427	-0.0298813444352013	2.73612695864279	0.934775900017818	1	D/B-H1 vs rest	X-5192887-5193186	temporal	neuron
-0.0982602080540751	-0.100101041978884	5.0624560863355	0.934799719986918	1	D/B-H1 vs rest	3L-1558349-1558648	temporal	neuron
0.0673731010821621	0.0700213541154056	4.52140839006089	0.93481443324123	1	D/B-H1 vs rest	X-6040038-6040337	temporal	neuron
0.0564698494940184	0.0594065300055441	4.52837671488675	0.934823338209985	1	D/B-H1 vs rest	2R-20618455-20618754	temporal	neuron
-0.0468905924796913	-0.0480532662870997	4.3506391765735	0.934824829379663	1	D/B-H1 vs rest	3R-22740988-22741287	temporal	neuron
-0.212009137056717	-0.213748919665182	6.46973088029999	0.934841549881871	1	D/B-H1 vs rest	3L-271688-271987	temporal	neuron
0.062054987455322	0.0646891360601986	4.37673865435247	0.934843095492804	1	D/B-H1 vs rest	3L-12813859-12814158	temporal	neuron
0.0532347270029191	0.0559693280739602	4.43225711106979	0.934849655883314	1	D/B-H1 vs rest	2L-6647440-6647739	temporal	neuron
-0.0584626197825681	-0.0598952739097315	4.72965579399873	0.934875861911993	1	D/B-H1 vs rest	3R-16098118-16098417	temporal	neuron
0.0976686657185454	0.0999156267855086	5.23854622539492	0.934885890611836	1	D/B-H1 vs rest	3L-9679016-9679315	temporal	neuron
-0.155758368718266	-0.157358017178212	5.86001703109928	0.934900275489824	1	D/B-H1 vs rest	2L-19162969-19163268	temporal	neuron
-0.0866631932050064	-0.0880435613290304	4.9945883015704	0.934919949784578	1	D/B-H1 vs rest	X-15894035-15894334	temporal	neuron
-0.0326689819348153	-0.0280604113466925	3.39966487503338	0.934927775228158	1	D/B-H1 vs rest	3L-4313358-4313657	temporal	neuron
-0.0349782454339006	-0.0284699172247502	4.08012133050381	0.934941828228052	1	D/B-H1 vs rest	3R-18548797-18549096	temporal	neuron
0.163129817614176	0.164985851536386	5.84362886294931	0.934990914593955	1	D/B-H1 vs rest	4-835449-835748	temporal	neuron
0.141688087935666	0.143326778008263	5.67261242202739	0.934991999376664	1	D/B-H1 vs rest	3R-23157755-23158054	temporal	neuron
0.0120769656928531	0.0560829709590971	2.47038461337479	0.934999422535722	1	D/B-H1 vs rest	2R-18439895-18440194	temporal	neuron
-0.273320236639095	-0.0587667390209397	1.79799903339012	0.935009707535295	1	D/B-H1 vs rest	2L-9146336-9146635	temporal	neuron
-0.081510613281129	-0.0826266561076007	5.4479088940111	0.935022652610497	1	D/B-H1 vs rest	X-7445119-7445418	temporal	neuron
0.189733253535637	0.191236197496389	6.36338128756631	0.9351006461716	1	D/B-H1 vs rest	3L-14053333-14053632	temporal	neuron
0.0266888558557768	0.0562495047912014	2.77122180890408	0.935102190672593	1	D/B-H1 vs rest	2L-17429811-17430110	temporal	neuron
-0.0361135975188436	-0.0364216498028025	4.04937735049161	0.935147990002367	1	D/B-H1 vs rest	2R-12198745-12199044	temporal	neuron
0.0328945718341755	0.0644457393449606	2.50176675540572	0.935152002009182	1	D/B-H1 vs rest	X-10337875-10338174	temporal	neuron
0.0501701202084809	0.0533819385928774	4.00513909394551	0.935164807076726	1	D/B-H1 vs rest	2R-24174696-24174995	temporal	neuron
0.0395837926659357	0.0504054205537684	3.17649910379779	0.93517705812779	1	D/B-H1 vs rest	3R-25258966-25259265	temporal	neuron
0.227861628741994	0.229357995454857	6.60459350628534	0.935178803492309	1	D/B-H1 vs rest	3R-8027462-8027761	temporal	neuron
-0.187522577897698	-0.188998299050278	6.2590893621826	0.935198546257491	1	D/B-H1 vs rest	X-16319285-16319584	temporal	neuron
0.171589614778954	0.173395368301354	5.81633628960696	0.935210085196796	1	D/B-H1 vs rest	3L-11123452-11123751	temporal	neuron
0.0865737270811351	0.0888937066227491	5.21199632566507	0.935210934178368	1	D/B-H1 vs rest	3R-18546743-18547042	temporal	neuron
-0.0694891536339539	-0.0699352330310089	5.23515826067538	0.935218645780182	1	D/B-H1 vs rest	3L-11833439-11833738	temporal	neuron
0.103910235219556	0.105919368176139	5.1305710132166	0.935233374763657	1	D/B-H1 vs rest	X-8398786-8399085	temporal	neuron
-0.047716720410393	-0.0481044410590034	4.55202579757838	0.935234166225243	1	D/B-H1 vs rest	3R-23355930-23356229	temporal	neuron
-0.0369028402816947	-0.0284828850414204	2.85398664010795	0.935262975496063	1	D/B-H1 vs rest	3R-30370554-30370853	temporal	neuron
0.0783064639561424	0.0814341622256221	4.55625942323339	0.935263636329317	1	D/B-H1 vs rest	3L-16612328-16612627	temporal	neuron
-0.0478911980668229	-0.0316764751716177	3.11646591018928	0.935275821222768	1	D/B-H1 vs rest	3R-8561874-8562173	temporal	neuron
0.0869974152798208	0.0885760000995127	4.86747546484293	0.935282932303095	1	D/B-H1 vs rest	2L-1129135-1129434	temporal	neuron
0.0988846383732419	0.100635341892874	5.33911726277746	0.935290365275658	1	D/B-H1 vs rest	3L-12434457-12434756	temporal	neuron
-0.0304515540183196	-0.0318245130814961	3.77245499946725	0.935299037102297	1	D/B-H1 vs rest	3R-15219309-15219608	temporal	neuron
-0.0387816295202451	-0.039794073218784	4.05944119746838	0.935310721091582	1	D/B-H1 vs rest	2R-23844601-23844900	temporal	neuron
-0.129529973690131	-0.0375713218594029	2.37658776908502	0.935343957567183	1	D/B-H1 vs rest	3R-26543239-26543538	temporal	neuron
-0.026720354376194	-0.0260119938604336	3.91929222363087	0.935345899682302	1	D/B-H1 vs rest	2L-6594363-6594662	temporal	neuron
0.0342709161732294	0.0543233230515462	3.16193654962671	0.935367296633131	1	D/B-H1 vs rest	3L-11368295-11368594	temporal	neuron
-0.0296072093500931	-0.0252527636629146	3.80362547614295	0.935386309226069	1	D/B-H1 vs rest	3R-14351295-14351594	temporal	neuron
0.104044098506643	0.105333881617982	5.59587629376355	0.935442204011527	1	D/B-H1 vs rest	2L-7998723-7999022	temporal	neuron
-0.140091387401582	-0.141652943864512	5.78418862449004	0.935442867635166	1	D/B-H1 vs rest	3R-20557564-20557863	temporal	neuron
0.102578624339858	0.10501164242239	5.37859364877281	0.935445931886694	1	D/B-H1 vs rest	X-11580597-11580896	temporal	neuron
-0.0306549860962094	-0.0252409113289881	2.61942464820952	0.935458859200346	1	D/B-H1 vs rest	2R-8080169-8080468	temporal	neuron
0.079316397533126	0.0817004737791523	4.88912625420675	0.935463218834528	1	D/B-H1 vs rest	X-10595947-10596246	temporal	neuron
0.0425430467858937	0.050111255027652	3.58482486738884	0.935466336917887	1	D/B-H1 vs rest	3R-20292165-20292464	temporal	neuron
0.178773835036652	0.180348040955603	6.02702849716147	0.935467597367167	1	D/B-H1 vs rest	2L-5043090-5043389	temporal	neuron
0.0832548893936339	0.0853559016040406	5.35533881787422	0.9354784868108	1	D/B-H1 vs rest	2R-13106132-13106431	temporal	neuron
-0.192514853134474	-0.193883577574129	6.47159804477505	0.935480016830445	1	D/B-H1 vs rest	2L-109130-109429	temporal	neuron
0.157397624940778	0.159956577292788	5.98794544370417	0.935489609219934	1	D/B-H1 vs rest	2R-4012656-4012955	temporal	neuron
0.0466928665862696	0.0523824823479594	3.60041875639353	0.935503950583376	1	D/B-H1 vs rest	2R-24571465-24571764	temporal	neuron
-0.0355014746003019	-0.031731538942712	2.65647699299509	0.93550615560034	1	D/B-H1 vs rest	3L-6703426-6703725	temporal	neuron
-0.0792653425185339	-0.0789399354357567	5.64305524151345	0.935513215237491	1	D/B-H1 vs rest	X-8891681-8891980	temporal	neuron
-0.0453814797637407	-0.0463185859430788	4.58145479132379	0.935525527253243	1	D/B-H1 vs rest	3R-21373806-21374105	temporal	neuron
0.067774533513933	0.0694377117889998	4.82618015851318	0.935529165903558	1	D/B-H1 vs rest	X-18499748-18500047	temporal	neuron
0.0580716074416393	0.0643187662267328	4.41992263562534	0.935529719943639	1	D/B-H1 vs rest	X-1533696-1533995	temporal	neuron
0.045834445358864	0.0529948872591107	3.32146622455108	0.935531126746184	1	D/B-H1 vs rest	3L-10830191-10830490	temporal	neuron
-0.0493433965908593	-0.0354559923911511	4.64255513740473	0.935536252602373	1	D/B-H1 vs rest	3R-10565480-10565779	temporal	neuron
0.048514827077309	0.0534595102250991	3.4799643342418	0.93555488232561	1	D/B-H1 vs rest	X-2634843-2635142	temporal	neuron
0.188028793261993	0.189863744803778	6.56841393321574	0.93556375968351	1	D/B-H1 vs rest	2R-12118933-12119232	temporal	neuron
-0.0821459867649922	-0.0834755336449499	4.99740349679236	0.935597624145648	1	D/B-H1 vs rest	2L-15499215-15499514	temporal	neuron
-0.0844456750373583	-0.0855734018043836	5.16432015199487	0.935603343018663	1	D/B-H1 vs rest	2R-23697960-23698259	temporal	neuron
-0.0657401086391653	-0.0663069545906316	5.09750089784532	0.935611122421946	1	D/B-H1 vs rest	3L-1102321-1102620	temporal	neuron
-0.02970132087639	-0.0249412902232944	2.58669513602106	0.935630401200192	1	D/B-H1 vs rest	3L-1875767-1876066	temporal	neuron
-0.0225148203614861	-0.0229741440540524	2.9518846830411	0.935656834783966	1	D/B-H1 vs rest	3L-1730426-1730725	temporal	neuron
-0.0231550940382859	-0.0241038367248823	3.16145638073221	0.935662694168206	1	D/B-H1 vs rest	3R-17040754-17041053	temporal	neuron
0.104653613166197	0.1070664886229	4.99027974645351	0.935720262751022	1	D/B-H1 vs rest	3L-264013-264312	temporal	neuron
0.0796539852057711	0.0832631217974727	5.36373486062808	0.935720382827778	1	D/B-H1 vs rest	X-18023689-18023988	temporal	neuron
0.0755543626636565	0.0777867226452115	4.65449155620241	0.935726416695972	1	D/B-H1 vs rest	3R-24037795-24038094	temporal	neuron
-0.115885357692218	-0.117085635856151	5.60191606040389	0.935731433497487	1	D/B-H1 vs rest	2R-5250915-5251214	temporal	neuron
0.038160025880615	0.0503651154631529	3.21946456464968	0.935757666187388	1	D/B-H1 vs rest	2R-21027727-21028026	temporal	neuron
0.0519911767009103	0.0542671299597949	3.74039793875453	0.935758929499382	1	D/B-H1 vs rest	3L-16386150-16386449	temporal	neuron
-0.0243891502194244	-0.0229889048618909	3.25851677921979	0.935779058324386	1	D/B-H1 vs rest	3L-3460182-3460481	temporal	neuron
0.0814623502974511	0.083714977673329	4.82652898516269	0.935836500053387	1	D/B-H1 vs rest	3L-8346661-8346960	temporal	neuron
0.134692541860546	0.137210242427119	5.39667989506142	0.935850008515619	1	D/B-H1 vs rest	2R-6612871-6613170	temporal	neuron
-0.0229572380377993	-0.0236258002217423	3.09825949693175	0.935851483015	1	D/B-H1 vs rest	3L-16884118-16884417	temporal	neuron
-0.025821197797433	-0.02608271164655	3.39453841235127	0.935854884993389	1	D/B-H1 vs rest	3R-16646869-16647168	temporal	neuron
-0.176789849150461	-0.178111754113549	6.38869493617759	0.935885372919266	1	D/B-H1 vs rest	3L-1488609-1488908	temporal	neuron
-0.0687979979055459	-0.0705441261316765	4.89161164846105	0.935899626755383	1	D/B-H1 vs rest	X-19268773-19269072	temporal	neuron
0.199206824503949	0.20068551367151	6.41494982288938	0.935919874346265	1	D/B-H1 vs rest	X-4590186-4590485	temporal	neuron
-0.0356332163984277	-0.0299447659095788	4.28043564423222	0.935955707954536	1	D/B-H1 vs rest	3L-20198008-20198307	temporal	neuron
0.119369901596354	0.121338266799626	5.51664208326378	0.936000898234027	1	D/B-H1 vs rest	2R-24942058-24942357	temporal	neuron
-0.0409580851785462	-0.0319540825703446	2.25571599751712	0.936007516564517	1	D/B-H1 vs rest	2L-17423745-17424044	temporal	neuron
-0.046131545652115	-0.0456513775280963	4.70353021351242	0.936020152779846	1	D/B-H1 vs rest	3R-8192317-8192616	temporal	neuron
-0.0446513681159663	-0.0232589359785875	2.65720138407292	0.936021900863699	1	D/B-H1 vs rest	X-7648871-7649170	temporal	neuron
0.078851978822227	0.081740314275315	5.3841886966657	0.936023590139691	1	D/B-H1 vs rest	3L-5273316-5273615	temporal	neuron
0.148067035091428	0.150241749837875	5.64607233666159	0.936045796949176	1	D/B-H1 vs rest	2R-6632667-6632966	temporal	neuron
-0.119334992445141	-0.0411776979583111	2.05080350231738	0.936065992257747	1	D/B-H1 vs rest	3R-13129722-13130021	temporal	neuron
0.106224739357667	0.10889729725263	5.31592566402936	0.936073387803598	1	D/B-H1 vs rest	2R-12872327-12872626	temporal	neuron
-0.0344610577857851	-0.0248560262362222	3.7472931046378	0.936083773259395	1	D/B-H1 vs rest	2L-1062225-1062524	temporal	neuron
0.19456664769458	0.19632488634917	6.19675002311829	0.936100878850132	1	D/B-H1 vs rest	3R-25174365-25174664	temporal	neuron
-0.038285492621883	-0.0399127261341259	4.22817582973413	0.936112655091867	1	D/B-H1 vs rest	X-1900482-1900781	temporal	neuron
-0.0719194293904477	-0.0728745939574356	4.86718876138801	0.93613283137182	1	D/B-H1 vs rest	3R-8032887-8033186	temporal	neuron
0.0491841978013451	0.0518830331524961	3.67719138089103	0.936138284891892	1	D/B-H1 vs rest	2R-4730037-4730336	temporal	neuron
0.215805800430085	0.217264008888767	6.56985289480214	0.936157099462293	1	D/B-H1 vs rest	3L-153809-154108	temporal	neuron
0.0869766159317299	0.0891833352121882	4.96432152945333	0.936204036370634	1	D/B-H1 vs rest	2R-6636380-6636679	temporal	neuron
0.12242213416598	0.124542360297628	5.54990837907514	0.936221908132567	1	D/B-H1 vs rest	2L-6109074-6109373	temporal	neuron
0.0391515773255695	0.0546156395195932	2.86349332043966	0.936242032158082	1	D/B-H1 vs rest	2L-23332382-23332681	temporal	neuron
0.0703629582639471	0.0747862897254098	5.1456178129038	0.936242152488995	1	D/B-H1 vs rest	2R-11613017-11613316	temporal	neuron
-0.0213044887210718	-0.0229163466098255	3.11901048461043	0.936245988452967	1	D/B-H1 vs rest	2L-8240010-8240309	temporal	neuron
0.0704055788500443	0.072475237668327	4.5923949741645	0.936256817484848	1	D/B-H1 vs rest	2R-25083137-25083436	temporal	neuron
-0.0337795212673574	-0.0348458114768917	3.92250057373283	0.936259268032602	1	D/B-H1 vs rest	3L-21304547-21304846	temporal	neuron
0.202980244817309	0.204670206670982	6.24494784837456	0.936269540156634	1	D/B-H1 vs rest	X-15319982-15320281	temporal	neuron
0.0616116091197259	0.064321439249663	4.74980014037772	0.93631781163621	1	D/B-H1 vs rest	X-6219782-6220081	temporal	neuron
0.151123898466813	0.153389633673786	5.6924705658591	0.936320927495828	1	D/B-H1 vs rest	X-5916234-5916533	temporal	neuron
-1.02486701309605	1.73067633197409	2.97138310106172	0.936332709549769	1	D/B-H1 vs rest	2L-6166968-6167267	temporal	neuron
-0.0312916009952349	-0.0301803199654254	4.35977804313488	0.936332956397378	1	D/B-H1 vs rest	2R-6578113-6578412	temporal	neuron
0.154803838461814	0.15653364126772	5.83422111094441	0.936333609469265	1	D/B-H1 vs rest	2R-24940343-24940642	temporal	neuron
-0.0348704288595756	-0.0261493594494988	2.31949311020501	0.936365580804861	1	D/B-H1 vs rest	2R-12274231-12274530	temporal	neuron
-0.0799100420557572	-0.0305614119073591	2.14554673476327	0.936368320908211	1	D/B-H1 vs rest	3R-9967545-9967844	temporal	neuron
-0.039210714057019	-0.0374570278164515	4.71567598953791	0.93637481385981	1	D/B-H1 vs rest	2R-14746730-14747029	temporal	neuron
0.163809762848388	0.165384951876878	6.31377141699155	0.936376868713642	1	D/B-H1 vs rest	3L-7954949-7955248	temporal	neuron
-0.0606563409740269	-0.0622458852168555	4.89830781847432	0.936383260986915	1	D/B-H1 vs rest	3L-15826993-15827292	temporal	neuron
0.191979625172992	0.193668848405325	6.28059694804833	0.936400170321568	1	D/B-H1 vs rest	3R-22031817-22032116	temporal	neuron
-0.124664949818279	-0.125892013393677	5.75312502846968	0.936405552360639	1	D/B-H1 vs rest	3L-7348142-7348441	temporal	neuron
0.0403948833967374	0.048921882640977	3.97226837853452	0.936415674133176	1	D/B-H1 vs rest	3R-29314988-29315287	temporal	neuron
-0.0465485528251294	-0.0468701364784102	4.56884958589037	0.936419460017059	1	D/B-H1 vs rest	3R-27953977-27954276	temporal	neuron
0.229862932525895	0.231349816019738	6.56183225331833	0.936420379113518	1	D/B-H1 vs rest	3L-19909296-19909595	temporal	neuron
-0.0589634828639801	-0.0601367955433292	5.04013822315515	0.936425678080335	1	D/B-H1 vs rest	2R-22637597-22637896	temporal	neuron
-0.0334030947164284	-0.0263386701345769	3.94306178424077	0.936436771081775	1	D/B-H1 vs rest	X-4005298-4005597	temporal	neuron
0.0399410112191844	0.053181869727388	2.96788338912146	0.936461318368273	1	D/B-H1 vs rest	3R-29969459-29969758	temporal	neuron
-0.0368226128641911	-0.0380815894363004	4.18748626255844	0.936520498641646	1	D/B-H1 vs rest	X-16005427-16005726	temporal	neuron
-0.108703935273016	-0.110126330131217	5.47372460482712	0.936538367781329	1	D/B-H1 vs rest	3R-20788763-20789062	temporal	neuron
-0.132319166832419	-0.133468281579907	5.94981013180293	0.936552533660225	1	D/B-H1 vs rest	3R-8668075-8668374	temporal	neuron
-0.0651310349434398	-0.0305929426573966	2.71688981368334	0.936560522001488	1	D/B-H1 vs rest	X-15215034-15215333	temporal	neuron
-0.211370833285731	-0.212526563131684	6.83261222627462	0.936564830105583	1	D/B-H1 vs rest	2R-10681878-10682177	temporal	neuron
-0.0391788688077707	-0.0404760579291777	4.54803195232199	0.93656778678384	1	D/B-H1 vs rest	3L-21335015-21335314	temporal	neuron
0.147583814183569	0.149271889027799	5.73682482604722	0.936585257382187	1	D/B-H1 vs rest	3R-29861366-29861665	temporal	neuron
0.109574982190431	0.111892908799812	5.07584469702034	0.936586468463548	1	D/B-H1 vs rest	2R-7674261-7674560	temporal	neuron
-0.0277673394677576	-0.0237090716818985	2.82788381949906	0.936603046830583	1	D/B-H1 vs rest	3R-7151390-7151689	temporal	neuron
0.0675352170233453	0.070042449221627	4.32510169901696	0.936612391846941	1	D/B-H1 vs rest	X-8561058-8561357	temporal	neuron
-0.109970435511941	-0.0518736572797392	2.60374036559222	0.936622311957104	1	D/B-H1 vs rest	2R-7478905-7479204	temporal	neuron
-0.0300042570972264	-0.0325741327995996	4.07617334223553	0.936653869733414	1	D/B-H1 vs rest	3L-18683689-18683988	temporal	neuron
0.0440686098446313	0.0512429223319491	3.2548578553042	0.936665319917155	1	D/B-H1 vs rest	3R-23958023-23958322	temporal	neuron
-0.107903670236766	-0.109785913417379	5.40735586824623	0.936672298377128	1	D/B-H1 vs rest	3R-10868537-10868836	temporal	neuron
-0.0519512771572887	-0.0286367888329055	2.3467490088555	0.93667766252323	1	D/B-H1 vs rest	2R-16371547-16371846	temporal	neuron
0.172961356079691	0.1745697639207	6.41583843081073	0.936722473731222	1	D/B-H1 vs rest	2L-224838-225137	temporal	neuron
0.185964999286748	0.187544607725721	6.37416331497469	0.936760248062804	1	D/B-H1 vs rest	3L-12653193-12653492	temporal	neuron
-0.0417987425790992	-0.042652332724904	4.54552420021735	0.936790512475668	1	D/B-H1 vs rest	2L-9486241-9486540	temporal	neuron
0.0532367218912601	0.0563844085776693	4.00753354211116	0.936822223646678	1	D/B-H1 vs rest	X-12463606-12463905	temporal	neuron
0.124263386862739	0.125650860163194	6.5906985350011	0.936850307710575	1	D/B-H1 vs rest	2R-15363569-15363868	temporal	neuron
0.174275203297311	0.17565542442864	6.48165985395486	0.936874836771811	1	D/B-H1 vs rest	2R-11222605-11222904	temporal	neuron
-0.0931778883251744	-0.0943888977599638	5.36751008913547	0.936898279880529	1	D/B-H1 vs rest	3L-14786620-14786919	temporal	neuron
-0.989106430460561	1.86877381065167	2.77600896437014	0.936923207238972	1	D/B-H1 vs rest	3R-5995880-5996179	temporal	neuron
0.221036903250355	0.222623693273312	6.49469965326533	0.936931259322195	1	D/B-H1 vs rest	2L-20120884-20121183	temporal	neuron
0.0602284124941382	0.0628780523087595	4.2019227742959	0.936942578471446	1	D/B-H1 vs rest	X-16105255-16105554	temporal	neuron
-0.0290677884808119	-0.0235312872682861	2.7846204711708	0.936955795927012	1	D/B-H1 vs rest	3R-566527-566826	temporal	neuron
-0.165390372684386	-0.166820791363084	6.20616312103487	0.936964221747426	1	D/B-H1 vs rest	2L-21828030-21828329	temporal	neuron
0.266814893067128	0.267526999489202	7.88378174897602	0.937009327523166	1	D/B-H1 vs rest	X-10620387-10620686	temporal	neuron
0.0869036030885467	0.0888685510346719	4.71442353682112	0.937010170577164	1	D/B-H1 vs rest	3R-17385987-17386286	temporal	neuron
-0.201790454387322	-0.203117966901838	6.55733543107071	0.937013313921871	1	D/B-H1 vs rest	X-12718736-12719035	temporal	neuron
0.260977989831706	0.262143370053028	7.10593105728098	0.93704937949424	1	D/B-H1 vs rest	2L-1077672-1077971	temporal	neuron
0.0730145047815392	0.0767195880319507	5.22514354097571	0.937071749475239	1	D/B-H1 vs rest	X-18522751-18523050	temporal	neuron
-0.0365981168792834	-0.037302449354442	4.35921798700194	0.937098583213559	1	D/B-H1 vs rest	3L-8604019-8604318	temporal	neuron
-0.0477265611245997	-0.0473854013902694	4.48507341277758	0.937129159457459	1	D/B-H1 vs rest	3L-4805729-4806028	temporal	neuron
0.0602003177195075	0.0634209698171529	4.52433454100355	0.937135181674756	1	D/B-H1 vs rest	X-14207870-14208169	temporal	neuron
-0.159466177798184	-0.160701199702636	6.08815724034186	0.937138587617224	1	D/B-H1 vs rest	3R-17919087-17919386	temporal	neuron
-0.115588891543632	-0.116313868017744	6.21999266118951	0.937184009387951	1	D/B-H1 vs rest	2L-1082741-1083040	temporal	neuron
-0.0561286009846644	-0.0580274727482503	4.65436733755023	0.937189171636472	1	D/B-H1 vs rest	2R-12326188-12326487	temporal	neuron
-0.0580596963411253	-0.058776912760357	4.93855163768674	0.937201164985587	1	D/B-H1 vs rest	2L-15039311-15039610	temporal	neuron
-0.0407981819194783	-0.0279442801506501	2.35698672254211	0.937231389466274	1	D/B-H1 vs rest	2L-14531201-14531500	temporal	neuron
0.0441684914730041	0.0527308198859456	2.85875965016413	0.937257577291701	1	D/B-H1 vs rest	3R-26020807-26021106	temporal	neuron
0.0300960397034602	0.0528512868941104	3.04633171910522	0.937267124826755	1	D/B-H1 vs rest	3R-17502676-17502975	temporal	neuron
0.0438331138870376	0.0508376437264099	3.31518745707554	0.9372983383262	1	D/B-H1 vs rest	3L-7719421-7719720	temporal	neuron
0.155133417344508	0.15697581884255	5.90024450034051	0.937301514496557	1	D/B-H1 vs rest	X-6279749-6280048	temporal	neuron
-0.0363202633224906	-0.0244641434534884	2.3654283879465	0.937314892846186	1	D/B-H1 vs rest	3L-11164545-11164844	temporal	neuron
-0.0270359814702114	-0.0237657049226165	2.79772244790445	0.937317893386455	1	D/B-H1 vs rest	2L-13296439-13296738	temporal	neuron
-0.025146676496019	-0.0233249678264908	3.45891347675789	0.937334283358899	1	D/B-H1 vs rest	2L-6950060-6950359	temporal	neuron
0.048053091433333	0.0517858163716119	3.4072445113289	0.937348775323878	1	D/B-H1 vs rest	2L-10356915-10357214	temporal	neuron
0.0554455257969873	0.0592296991710705	4.97194044549557	0.937359741920962	1	D/B-H1 vs rest	3L-20247829-20248128	temporal	neuron
0.223415459408754	0.225005184233152	6.97209075776325	0.937361143019541	1	D/B-H1 vs rest	3R-13800995-13801294	temporal	neuron
-0.0348381030181907	-0.0368192866327075	4.30666790070661	0.937371319842451	1	D/B-H1 vs rest	3L-14631949-14632248	temporal	neuron
0.0581636549988252	0.062378793888577	5.07836449192927	0.937385353541705	1	D/B-H1 vs rest	3R-30476137-30476436	temporal	neuron
-0.0311796787936001	0.0479538404197285	2.59696260506169	0.937435998997068	1	D/B-H1 vs rest	3R-28957902-28958201	temporal	neuron
-0.0635608201515996	-0.0654288077876769	4.97539204583269	0.937445177955646	1	D/B-H1 vs rest	X-10473206-10473505	temporal	neuron
-0.137646445385238	-0.139093769401647	6.05474217908679	0.937447890669112	1	D/B-H1 vs rest	3L-11414300-11414599	temporal	neuron
-0.171181302628896	-0.172616583670088	6.1196967675122	0.937492247165071	1	D/B-H1 vs rest	2R-19450578-19450877	temporal	neuron
0.0430529237809271	0.0547836198657292	2.68246855922897	0.937500988499226	1	D/B-H1 vs rest	3L-184877-185176	temporal	neuron
0.0829138470449647	0.0852902793990195	4.94504993488372	0.937511161532061	1	D/B-H1 vs rest	3L-13197941-13198240	temporal	neuron
0.153189844103798	0.15509444693519	5.97639752818102	0.937511945922864	1	D/B-H1 vs rest	3L-8441759-8442058	temporal	neuron
0.198134415790048	0.199711583316981	6.43583400168085	0.93751315570605	1	D/B-H1 vs rest	X-1483261-1483560	temporal	neuron
0.105283070074698	0.107814886254935	5.11181659904737	0.937513528864165	1	D/B-H1 vs rest	3R-6368067-6368366	temporal	neuron
-0.0769575518246294	-0.077745614471235	5.34728148791585	0.937518675483801	1	D/B-H1 vs rest	2L-19426464-19426763	temporal	neuron
0.0323408604826666	0.0520442075160626	2.74647319029995	0.937535966305209	1	D/B-H1 vs rest	3R-27707155-27707454	temporal	neuron
0.0513735071564152	0.0539455417304911	3.92185288202908	0.937576521846968	1	D/B-H1 vs rest	2R-15201088-15201387	temporal	neuron
0.271678947351196	0.272768795029165	7.33897355989619	0.93758564367565	1	D/B-H1 vs rest	3R-11779718-11780017	temporal	neuron
0.0776710079720402	0.0799509769630932	4.52690839659645	0.937610050272077	1	D/B-H1 vs rest	2L-2375954-2376253	temporal	neuron
-0.15304129826501	-0.155039838513037	5.6770303956323	0.937670964345062	1	D/B-H1 vs rest	3R-18226218-18226517	temporal	neuron
0.0767729711108938	0.0790425806903352	4.56581873527183	0.937698829713552	1	D/B-H1 vs rest	3R-14741430-14741729	temporal	neuron
0.150537999167284	0.152034540795827	5.89859073690659	0.937713144954557	1	D/B-H1 vs rest	2L-5043523-5043822	temporal	neuron
0.272249563835992	0.273265705560371	7.47932681047068	0.937713695006787	1	D/B-H1 vs rest	3L-10810839-10811138	temporal	neuron
-0.0326994659071761	-0.0321692967339955	3.98538111618767	0.937715412433168	1	D/B-H1 vs rest	2L-20645307-20645606	temporal	neuron
-0.0651768080822425	-0.025608492716707	3.25284698131063	0.937734630002673	1	D/B-H1 vs rest	3L-3249132-3249431	temporal	neuron
-0.0513127181021367	-0.0241579684160427	3.05372666579431	0.937802714720269	1	D/B-H1 vs rest	2L-12320491-12320790	temporal	neuron
-0.0371877890123067	0.0685352493687057	2.05559505204548	0.937813699711347	1	D/B-H1 vs rest	3L-20151719-20152018	temporal	neuron
0.176966713915413	0.179383682457011	5.89675123510159	0.93783673003471	1	D/B-H1 vs rest	X-16428394-16428693	temporal	neuron
-0.0514258376558176	-0.0521308439785197	4.72103199555163	0.937848064830063	1	D/B-H1 vs rest	X-11147747-11148046	temporal	neuron
0.0491495751818408	0.0572321357159816	3.67494570592139	0.937869339539344	1	D/B-H1 vs rest	3R-29725907-29726206	temporal	neuron
0.0507990860324933	0.0536468520030706	3.68757129919246	0.937876722214014	1	D/B-H1 vs rest	X-15138985-15139284	temporal	neuron
0.0707398579178551	0.0727226430136035	4.85067958205662	0.937898856669113	1	D/B-H1 vs rest	3R-26502534-26502833	temporal	neuron
-0.0683295603144277	-0.0695927058460398	4.92761501301492	0.937909119375797	1	D/B-H1 vs rest	3L-9461792-9462091	temporal	neuron
-0.0695320523019534	-0.0701271170681023	5.0105782032228	0.937959743213788	1	D/B-H1 vs rest	2R-10437262-10437561	temporal	neuron
-0.0264535293470415	-0.025811813001411	3.52391714560232	0.937977135571397	1	D/B-H1 vs rest	2L-23074830-23075129	temporal	neuron
-0.0980274545964046	-0.0986152554343531	5.76813627704934	0.93799605663825	1	D/B-H1 vs rest	2R-13578585-13578884	temporal	neuron
0.29446505305661	0.295284321215985	7.92436126251694	0.938012512783916	1	D/B-H1 vs rest	3L-10811047-10811346	temporal	neuron
0.25898692760226	0.26038900400671	7.20388753387049	0.938022661549112	1	D/B-H1 vs rest	3L-13227079-13227378	temporal	neuron
0.14333520328834	0.145838127301872	5.53254111484414	0.938031715877768	1	D/B-H1 vs rest	3R-19643981-19644280	temporal	neuron
-0.0282637805501256	-0.0217228697805627	3.10732422759124	0.938042975666833	1	D/B-H1 vs rest	3R-22163132-22163431	temporal	neuron
0.158684769258404	0.160652228717868	5.81086818814941	0.938048277222472	1	D/B-H1 vs rest	X-2041649-2041948	temporal	neuron
-0.0771068828699033	-0.0787637508925367	4.87441060606913	0.93805157783297	1	D/B-H1 vs rest	3R-16647665-16647964	temporal	neuron
0.0412095517938136	0.0523920729049221	3.01182287601855	0.938060363345496	1	D/B-H1 vs rest	3R-14308181-14308480	temporal	neuron
0.135282062579052	0.137917029529651	5.76580638676968	0.938082399784445	1	D/B-H1 vs rest	X-1275138-1275437	temporal	neuron
0.0227559453256894	0.0438113567863941	3.18386201180167	0.938086301334145	1	D/B-H1 vs rest	2L-8381375-8381674	temporal	neuron
-0.0491428187769145	-0.0445392138819875	4.8261790862807	0.938106334439035	1	D/B-H1 vs rest	2L-19810568-19810867	temporal	neuron
0.0778853932682295	0.0794857336380475	5.06680554504834	0.9381704788115	1	D/B-H1 vs rest	2L-6613128-6613427	temporal	neuron
0.0470698375528492	0.0519827456380018	3.11730461549917	0.938190063191376	1	D/B-H1 vs rest	3R-24252308-24252607	temporal	neuron
-0.0391227743898462	-0.0349796362055382	5.10550030982164	0.938190605414594	1	D/B-H1 vs rest	3L-21498465-21498764	temporal	neuron
0.0554751400383218	0.0581852988137962	3.96651357288078	0.938191371574526	1	D/B-H1 vs rest	2L-10276586-10276885	temporal	neuron
-0.0522423916063072	-0.0497659916503372	5.30486474735458	0.938207422293095	1	D/B-H1 vs rest	2R-9504470-9504769	temporal	neuron
-0.0850240701484729	-0.0282362316332334	2.32172053613141	0.938212923167459	1	D/B-H1 vs rest	2L-2706729-2707028	temporal	neuron
0.041102015123618	0.0529408098613576	2.69593765246305	0.938229717466889	1	D/B-H1 vs rest	3L-17426809-17427108	temporal	neuron
0.0475780551355479	0.0523244327156877	2.90592844840152	0.938242396095926	1	D/B-H1 vs rest	3L-21832844-21833143	temporal	neuron
-0.0236998950909497	-0.0203781832986561	2.70703948527886	0.938244000110133	1	D/B-H1 vs rest	2R-21238142-21238441	temporal	neuron
0.0508701874549017	0.0530600033550835	4.08751268719969	0.938266153043437	1	D/B-H1 vs rest	2L-21220430-21220729	temporal	neuron
-0.0263446235153953	-0.0243322167556375	3.47363624056544	0.938292573751117	1	D/B-H1 vs rest	3L-23206049-23206348	temporal	neuron
0.118649118046384	0.120745360787335	5.38943813754973	0.9382980247423	1	D/B-H1 vs rest	3L-3035025-3035324	temporal	neuron
-0.0794520101724139	-0.038559729908608	4.08783523481964	0.938312985373856	1	D/B-H1 vs rest	2L-7104360-7104659	temporal	neuron
-0.115326964678915	-0.116887536547948	5.66269937378082	0.938325820220921	1	D/B-H1 vs rest	X-19643183-19643482	temporal	neuron
-0.0247223265504771	-0.0256288457459754	3.88470344877677	0.938327955914782	1	D/B-H1 vs rest	3L-5662120-5662419	temporal	neuron
0.259313167130475	0.260299742824291	7.41301892643668	0.938340727216841	1	D/B-H1 vs rest	X-1607781-1608080	temporal	neuron
-1.02660467587904	1.85398259989045	3.52583939498173	0.938370380062234	1	D/B-H1 vs rest	3R-27816663-27816962	temporal	neuron
-0.0813489657376731	-0.0820514443690122	5.18973236394751	0.938423601477101	1	D/B-H1 vs rest	3L-21027977-21028276	temporal	neuron
0.247174253657932	0.248271715063875	7.16709722995011	0.938427216144992	1	D/B-H1 vs rest	3L-10246322-10246621	temporal	neuron
-0.0221236614412425	-0.0225895418744712	3.62168919809978	0.938444714915992	1	D/B-H1 vs rest	3R-8703892-8704191	temporal	neuron
-0.024098106814287	-0.024985490488215	3.48507948160533	0.938447914388869	1	D/B-H1 vs rest	3L-11695778-11696077	temporal	neuron
-0.0780483019528946	-0.0797674898120891	4.96487081119183	0.938451334762183	1	D/B-H1 vs rest	2L-6967936-6968235	temporal	neuron
-0.063026534494543	-0.0639804819396356	5.03799968659794	0.938455199970526	1	D/B-H1 vs rest	2R-23396147-23396446	temporal	neuron
-0.187183888405394	-0.188647018016392	6.28040485775428	0.938455349201112	1	D/B-H1 vs rest	X-636933-637232	temporal	neuron
-0.0311802584907499	-0.0303433501758216	4.01042009643592	0.938495331314804	1	D/B-H1 vs rest	3L-4262551-4262850	temporal	neuron
0.15510798961497	0.157122538482516	5.74205347442758	0.938498112048303	1	D/B-H1 vs rest	3R-15794095-15794394	temporal	neuron
-0.0586866611746332	-0.0602006131945243	4.98826711238435	0.938510108106998	1	D/B-H1 vs rest	2L-10375629-10375928	temporal	neuron
0.122263132462156	0.124205925859619	6.01229046258735	0.938532329558657	1	D/B-H1 vs rest	X-7603197-7603496	temporal	neuron
-0.0618326261946111	-0.0623754937683792	5.12666889502352	0.938534111432077	1	D/B-H1 vs rest	3L-7912234-7912533	temporal	neuron
0.0417419847824263	0.0489578496747394	3.79574698203156	0.938535603454004	1	D/B-H1 vs rest	3L-1696555-1696854	temporal	neuron
0.202123637548139	0.203754352969219	6.48374720579978	0.938544956740065	1	D/B-H1 vs rest	3L-22878880-22879179	temporal	neuron
0.081753164562626	0.0834321053430526	5.69559374165625	0.938569912097022	1	D/B-H1 vs rest	3L-545795-546094	temporal	neuron
-0.0290118090988301	-0.0276602461247198	3.90682193980649	0.938596618932431	1	D/B-H1 vs rest	2L-19065004-19065303	temporal	neuron
0.0341836319322754	0.0602179577500761	2.40440232203478	0.938618523879605	1	D/B-H1 vs rest	3R-9424300-9424599	temporal	neuron
0.0913972362189544	0.09449317585367	5.35227595386508	0.938623009401796	1	D/B-H1 vs rest	2R-16150802-16151101	temporal	neuron
-0.0307158522706951	-0.0284102664450978	3.97802710222616	0.93868111767818	1	D/B-H1 vs rest	3R-12456385-12456684	temporal	neuron
-0.0415923796523088	-0.0251275694854059	3.05452331632045	0.938684576335227	1	D/B-H1 vs rest	3L-17106752-17107051	temporal	neuron
0.240532862416876	0.241648084383071	7.07565621624752	0.938684772134491	1	D/B-H1 vs rest	3L-20785325-20785624	temporal	neuron
0.144642842144414	0.14638668657056	5.96294478482571	0.93870710151172	1	D/B-H1 vs rest	3L-2844577-2844876	temporal	neuron
-0.169089980603054	-0.170110879902876	6.2655528940009	0.938749473600542	1	D/B-H1 vs rest	2L-11167887-11168186	temporal	neuron
0.047314046974075	0.0506972134482291	3.54016881666001	0.938762635570788	1	D/B-H1 vs rest	2L-6490466-6490765	temporal	neuron
-0.15219616288361	-0.153927033672034	5.90813210648709	0.938774655806963	1	D/B-H1 vs rest	X-10473472-10473771	temporal	neuron
-0.0537172636360245	-0.0524581634484506	4.87581649301058	0.938802082723382	1	D/B-H1 vs rest	2L-8585906-8586205	temporal	neuron
0.0592148904356226	0.0619174385626353	4.51010356063578	0.938802573357942	1	D/B-H1 vs rest	2L-12569571-12569870	temporal	neuron
0.059819757393306	0.0621870509594638	4.43719965003855	0.938817910155721	1	D/B-H1 vs rest	3L-4177945-4178244	temporal	neuron
0.26371919728568	0.26470879375615	7.34326102769415	0.938827433033492	1	D/B-H1 vs rest	3R-31812422-31812721	temporal	neuron
0.190641280092785	0.192684735879685	6.22660747251986	0.938851430403006	1	D/B-H1 vs rest	3L-7805312-7805611	temporal	neuron
0.0472907734472637	0.0518841780600886	3.67197293318056	0.938880330793692	1	D/B-H1 vs rest	3R-6345977-6346276	temporal	neuron
0.0472812137728497	0.0503713080518984	3.69438397481259	0.938886502954143	1	D/B-H1 vs rest	2R-14357145-14357444	temporal	neuron
-0.0386612602419854	-0.0357436251563284	4.89153718025136	0.938895287616151	1	D/B-H1 vs rest	2L-4420512-4420811	temporal	neuron
-0.112698138564294	-0.114237255275475	5.43029428668339	0.93890571161802	1	D/B-H1 vs rest	3L-5635463-5635762	temporal	neuron
0.0594673202680219	0.061964296222224	4.17179190475095	0.938917034436279	1	D/B-H1 vs rest	2L-16888586-16888885	temporal	neuron
0.0509961413691387	0.0534087158161724	4.2657411213058	0.938941241489824	1	D/B-H1 vs rest	2R-15216022-15216321	temporal	neuron
0.161515924906708	0.16356769200851	6.28455467934556	0.938963835724555	1	D/B-H1 vs rest	X-796450-796749	temporal	neuron
-0.0239114130571707	-0.0222720000909717	2.49727203685273	0.93896732745436	1	D/B-H1 vs rest	2R-19623069-19623368	temporal	neuron
-0.0342642381845064	-0.0351109563935288	4.07431384979655	0.938993425351459	1	D/B-H1 vs rest	2R-22213461-22213760	temporal	neuron
0.143170110703955	0.14491936581059	6.2301756850795	0.939033002204356	1	D/B-H1 vs rest	2R-10224920-10225219	temporal	neuron
0.0398805967269926	0.050259005927322	3.32998857998968	0.939034905334817	1	D/B-H1 vs rest	2R-13723309-13723608	temporal	neuron
-0.136499829497904	-0.137746050254105	6.02993515965409	0.939047647227542	1	D/B-H1 vs rest	3L-14599531-14599830	temporal	neuron
0.133125713567516	0.134312866918005	6.24399166756456	0.939065358088769	1	D/B-H1 vs rest	2R-13224997-13225296	temporal	neuron
0.0444064350721689	0.0503243234688715	3.43348294328411	0.939087308110214	1	D/B-H1 vs rest	3R-17282306-17282605	temporal	neuron
0.10070157193532	0.104782714175026	5.93842771280286	0.939091917456133	1	D/B-H1 vs rest	3L-17110091-17110390	temporal	neuron
-0.129448742539456	-0.130699991010717	5.81781516362494	0.939109819647948	1	D/B-H1 vs rest	3R-4452415-4452714	temporal	neuron
0.167215709068272	0.169162568272034	6.0240354248551	0.93914244761355	1	D/B-H1 vs rest	3L-9426853-9427152	temporal	neuron
-0.202730614722889	-0.203986588348151	6.66045594489769	0.939155432851012	1	D/B-H1 vs rest	3R-23156892-23157191	temporal	neuron
0.0315548445735412	0.0481337262950918	3.00316993435847	0.939175443791553	1	D/B-H1 vs rest	X-8829422-8829721	temporal	neuron
0.0684381669522633	0.070660294694359	4.81557626739319	0.93918755350967	1	D/B-H1 vs rest	3R-24221580-24221879	temporal	neuron
-0.0307841952774657	-0.032099750789382	4.16706920973241	0.939203593723176	1	D/B-H1 vs rest	2L-2226368-2226667	temporal	neuron
-0.0794105723672109	-0.0805168751047149	5.30368121044656	0.939228188811633	1	D/B-H1 vs rest	3R-23820410-23820709	temporal	neuron
-0.16556266535794	-0.167451323278656	5.90560230765851	0.939237632140578	1	D/B-H1 vs rest	3L-19086313-19086612	temporal	neuron
-0.0207373305949163	-0.0221071556190294	2.63231321172235	0.939254912268842	1	D/B-H1 vs rest	3L-9836447-9836746	temporal	neuron
-0.0234884694324757	-0.0227254779132857	3.39790586719467	0.939264019634887	1	D/B-H1 vs rest	4-1196483-1196782	temporal	neuron
0.133521598703438	0.136265109030509	6.38044771634855	0.939287912000618	1	D/B-H1 vs rest	3L-8221321-8221620	temporal	neuron
0.0496995700838112	0.0535394894142084	3.85237428697414	0.939301751485115	1	D/B-H1 vs rest	2R-15217486-15217785	temporal	neuron
0.0634301446988404	0.0648811277198342	4.64033721482235	0.939309105747825	1	D/B-H1 vs rest	3R-24038300-24038599	temporal	neuron
0.291368663711717	0.292004327075192	8.08065621066429	0.939326291895384	1	D/B-H1 vs rest	X-12925578-12925877	temporal	neuron
0.0309368638609221	0.0567459901089018	2.56336085150743	0.939328820889844	1	D/B-H1 vs rest	2L-3130903-3131202	temporal	neuron
0.199844087436598	0.201194487204621	6.66728932754395	0.939349671751138	1	D/B-H1 vs rest	X-2259844-2260143	temporal	neuron
-0.131472011241426	-0.132509695826395	6.25991828373817	0.939373400323185	1	D/B-H1 vs rest	2R-10537898-10538197	temporal	neuron
0.043868294787417	0.051964380825257	2.97628248604696	0.939383770728947	1	D/B-H1 vs rest	2L-23332227-23332526	temporal	neuron
-0.037543260243463	-0.023668941645087	2.58922106108778	0.939399794629625	1	D/B-H1 vs rest	2R-24243436-24243735	temporal	neuron
0.173527319013545	0.175450492525251	6.2250469051507	0.939411275159293	1	D/B-H1 vs rest	3L-5640121-5640420	temporal	neuron
-0.0254842704322881	0.0560130927319732	2.75254414480314	0.939414693335705	1	D/B-H1 vs rest	2R-18028561-18028860	temporal	neuron
-0.0764122683021906	-0.0778568320221432	5.0981593793318	0.939415798818192	1	D/B-H1 vs rest	2R-4544608-4544907	temporal	neuron
-0.130225056506591	-0.131764738571946	5.79847251805479	0.939426567360744	1	D/B-H1 vs rest	X-16216478-16216777	temporal	neuron
0.146940370195766	0.148430989407007	6.10848415159869	0.939435934445073	1	D/B-H1 vs rest	2L-16276001-16276300	temporal	neuron
-0.023683550490965	-0.0197786350838138	3.10692257399522	0.939440592485781	1	D/B-H1 vs rest	2L-17131162-17131461	temporal	neuron
0.0872593394787342	0.089366969539605	5.06332294527865	0.939469842149705	1	D/B-H1 vs rest	3R-13395180-13395479	temporal	neuron
0.0535589029859927	0.056317306521095	4.03676749101893	0.939480383446127	1	D/B-H1 vs rest	X-11355983-11356282	temporal	neuron
-0.154496948055953	-0.155975492685328	6.09254847414939	0.939480945972242	1	D/B-H1 vs rest	2R-24903859-24904158	temporal	neuron
0.045133689424173	0.0496659128356995	3.60101262785444	0.939490198254949	1	D/B-H1 vs rest	3R-4654609-4654908	temporal	neuron
-0.0550004430446248	-0.0555957695743472	4.81540906021641	0.939500713715692	1	D/B-H1 vs rest	2R-22670573-22670872	temporal	neuron
0.0477538005061979	0.0522208656837923	4.07200184390155	0.939505403771667	1	D/B-H1 vs rest	3R-19864573-19864872	temporal	neuron
0.0846181738588631	0.0864319709374685	5.66244798966095	0.939535569554834	1	D/B-H1 vs rest	2R-7170436-7170735	temporal	neuron
-0.0192774212846973	-0.0209163594418236	2.64652467381256	0.939542608435299	1	D/B-H1 vs rest	3R-16442652-16442951	temporal	neuron
0.0558287353440605	0.058479768092112	4.35054903285783	0.939544287040616	1	D/B-H1 vs rest	3R-11649815-11650114	temporal	neuron
-0.0835283406501775	-0.084555373892899	5.28471657207833	0.939547273084477	1	D/B-H1 vs rest	3R-9008261-9008560	temporal	neuron
-0.0273382228723342	-0.0255707740942802	3.91346643425124	0.939549343594587	1	D/B-H1 vs rest	3R-9428253-9428552	temporal	neuron
0.148837041250266	0.150505208984317	5.93566488398536	0.939552500143045	1	D/B-H1 vs rest	3L-5637722-5638021	temporal	neuron
-0.824251216095039	1.89530536651197	2.036328307294	0.939569439646355	1	D/B-H1 vs rest	X-18340901-18341200	temporal	neuron
0.195523212199429	0.196725251339182	6.88162265001799	0.939582635109678	1	D/B-H1 vs rest	3R-23846162-23846461	temporal	neuron
-0.0101159965798872	0.0529202142498776	2.30124823451919	0.939593113223083	1	D/B-H1 vs rest	X-19900027-19900326	temporal	neuron
-0.0292958814617876	-0.0291632396107608	3.88910046028235	0.939596457699457	1	D/B-H1 vs rest	X-4635877-4636176	temporal	neuron
-0.0422696248348391	-0.041989753890939	4.91416102352035	0.939616162427874	1	D/B-H1 vs rest	3R-22547736-22548035	temporal	neuron
0.10685286846887	0.108425531587861	5.57480609741969	0.939631466965803	1	D/B-H1 vs rest	X-13373588-13373887	temporal	neuron
-0.0711214288239237	-0.0719494517813321	4.99010332357124	0.93965998393802	1	D/B-H1 vs rest	2R-12636479-12636778	temporal	neuron
0.0468098814768795	0.0500584049278526	3.48717408608397	0.939708736806033	1	D/B-H1 vs rest	3L-20777887-20778186	temporal	neuron
-0.148241607680328	-0.150208260804028	5.60511779559384	0.939731567393231	1	D/B-H1 vs rest	X-2633798-2634097	temporal	neuron
-0.107706693203289	-0.0402463445583151	1.97930639792898	0.939752296091162	1	D/B-H1 vs rest	3L-85499-85798	temporal	neuron
-0.0350313312338852	-0.0357247549956028	4.34494120260667	0.939775250280758	1	D/B-H1 vs rest	3R-8517714-8518013	temporal	neuron
0.119466232881407	0.122228165044077	5.27850044449703	0.939823147296804	1	D/B-H1 vs rest	2L-17380726-17381025	temporal	neuron
-0.0274686260677277	-0.024265465730168	3.74436180328107	0.939845382992069	1	D/B-H1 vs rest	2L-19304906-19305205	temporal	neuron
0.0447088377228087	0.0508022026742188	3.05372046974902	0.939851258565638	1	D/B-H1 vs rest	3R-31571754-31572053	temporal	neuron
-0.0571826604464163	-0.0575245721290482	5.01634800993259	0.939866526875685	1	D/B-H1 vs rest	3R-16151301-16151600	temporal	neuron
-0.0949892039835164	-0.0954089990367552	5.36773270723579	0.939877117558324	1	D/B-H1 vs rest	2R-4744238-4744537	temporal	neuron
-0.0964256408177854	-0.0959948367003338	5.50826142293689	0.939890607351395	1	D/B-H1 vs rest	3R-24597519-24597818	temporal	neuron
-0.195971750998828	-0.197044760033741	6.66304698007659	0.939891385673056	1	D/B-H1 vs rest	2L-13878777-13879076	temporal	neuron
0.0673016670121808	0.0700433010961798	4.62955586320731	0.93990248763807	1	D/B-H1 vs rest	3R-5648916-5649215	temporal	neuron
-0.113930659938382	-0.115346718558938	5.7332557308925	0.939915487247843	1	D/B-H1 vs rest	2R-10535666-10535965	temporal	neuron
0.13644072575295	0.137685210795279	6.14868863450327	0.939916512673751	1	D/B-H1 vs rest	X-18063476-18063775	temporal	neuron
0.0521096584064908	0.0553566926160578	4.50898594338731	0.939920963270534	1	D/B-H1 vs rest	3L-15593425-15593724	temporal	neuron
0.199467867573171	0.20105504050618	6.35726551473091	0.939947658954686	1	D/B-H1 vs rest	3L-6193042-6193341	temporal	neuron
0.0792348817087791	0.0834984096932299	5.49892791357284	0.939950860585224	1	D/B-H1 vs rest	3L-3974652-3974951	temporal	neuron
0.127277033907023	0.128804284583986	5.92577395081556	0.939956527301434	1	D/B-H1 vs rest	2R-14448948-14449247	temporal	neuron
0.126238396123421	0.128129679015444	5.47050318953989	0.939962962963253	1	D/B-H1 vs rest	2L-8364464-8364763	temporal	neuron
-0.10549299791014	-0.106249000229847	5.84346970460488	0.939974235520882	1	D/B-H1 vs rest	2R-25115238-25115537	temporal	neuron
0.0698195787570989	0.0750130470669071	4.87903548212431	0.939993600166043	1	D/B-H1 vs rest	2R-13026913-13027212	temporal	neuron
-0.0691008866327397	-0.0705440885053257	4.95387496553938	0.940007560788896	1	D/B-H1 vs rest	3R-14904212-14904511	temporal	neuron
-0.111144218206966	-0.112678709345519	5.60437971245075	0.940031416915405	1	D/B-H1 vs rest	2R-23074638-23074937	temporal	neuron
-0.062412454988681	-0.0619493987822765	5.0765771331067	0.940036099850946	1	D/B-H1 vs rest	2R-18391371-18391670	temporal	neuron
0.0502994859458341	0.0529425467335113	3.86143759608786	0.940045998574497	1	D/B-H1 vs rest	2R-22641307-22641606	temporal	neuron
0.0517350305277021	0.0552876884920991	4.20098741242491	0.940055142525919	1	D/B-H1 vs rest	2R-12325945-12326244	temporal	neuron
-0.0858758275154452	-0.087452347491424	5.15796332659375	0.94008002286562	1	D/B-H1 vs rest	X-2340128-2340427	temporal	neuron
0.062657520308422	0.065422400425878	4.40019193110734	0.94010477468608	1	D/B-H1 vs rest	3R-30466131-30466430	temporal	neuron
-0.0320183357660883	-0.0298737496146547	4.00555623557556	0.940104943933624	1	D/B-H1 vs rest	2L-10423398-10423697	temporal	neuron
-0.0494060790405803	-0.0502029625312607	4.45533330888031	0.940122320450912	1	D/B-H1 vs rest	3L-8058382-8058681	temporal	neuron
0.172877565823297	0.174982932656737	5.79268766631877	0.94012805729312	1	D/B-H1 vs rest	X-18137241-18137540	temporal	neuron
0.0470787041268138	0.0509281355478303	3.62487923400781	0.940128872884315	1	D/B-H1 vs rest	3R-16441305-16441604	temporal	neuron
-0.0928763454020312	-0.0934594484967787	5.68661038560882	0.94015231071318	1	D/B-H1 vs rest	3R-25518706-25519005	temporal	neuron
-0.194064940645536	-0.195423613056524	6.51296209928844	0.94015260374722	1	D/B-H1 vs rest	3R-9928596-9928895	temporal	neuron
0.10611930201919	0.109524909286447	5.05832335513783	0.940170869821167	1	D/B-H1 vs rest	2R-24963728-24964027	temporal	neuron
0.0507629167806107	0.0549634267929589	4.08725428608363	0.940182065733743	1	D/B-H1 vs rest	3L-3616391-3616690	temporal	neuron
0.0525062499693191	0.0574896383539414	3.84535147878159	0.9401970356367	1	D/B-H1 vs rest	2R-24037580-24037879	temporal	neuron
-0.0327471014579006	-0.0259096373352912	3.32954370785038	0.940199838825064	1	D/B-H1 vs rest	3R-11254080-11254379	temporal	neuron
0.129723139709214	0.131178491248725	5.65159967938292	0.94021373845441	1	D/B-H1 vs rest	X-10731245-10731544	temporal	neuron
0.0534328573441749	0.0565557629823978	4.13075654139104	0.940231462522425	1	D/B-H1 vs rest	2R-6636600-6636899	temporal	neuron
0.0453731733427644	0.0507576852533601	3.3643369685759	0.94023868866593	1	D/B-H1 vs rest	2L-10856245-10856544	temporal	neuron
-0.0691131166592233	-0.0700302532917232	4.92246032632051	0.940242587930652	1	D/B-H1 vs rest	X-3671607-3671906	temporal	neuron
0.054330398579317	0.0568359329725459	4.47004153050581	0.940247031984187	1	D/B-H1 vs rest	X-15450089-15450388	temporal	neuron
-0.0312669800341365	-0.0242495993505772	3.30742112670933	0.940270763553103	1	D/B-H1 vs rest	2L-9956684-9956983	temporal	neuron
0.0692953904489112	0.0721775747032565	4.48169296923454	0.940314102522015	1	D/B-H1 vs rest	X-5432889-5433188	temporal	neuron
-0.027603356916557	-0.027023116263759	4.12366905476441	0.940336528062932	1	D/B-H1 vs rest	3R-20558133-20558432	temporal	neuron
-0.883259328867129	1.85603016795392	2.17697934250589	0.940338006133808	1	D/B-H1 vs rest	2L-7103487-7103786	temporal	neuron
-0.114721173834496	-0.11523148723742	6.13820184416869	0.940345731942057	1	D/B-H1 vs rest	2R-14020537-14020836	temporal	neuron
-0.0237235815074082	-0.0225460817285591	3.35001627716575	0.940364600265619	1	D/B-H1 vs rest	3R-18216367-18216666	temporal	neuron
-0.0472411434285545	-0.0472369822203955	4.73812155733246	0.940370939088936	1	D/B-H1 vs rest	X-13094087-13094386	temporal	neuron
-0.0194088400738636	-0.0183426157573747	2.7459294726973	0.94038699436104	1	D/B-H1 vs rest	X-4540251-4540550	temporal	neuron
0.0780260857207041	0.0796949488639676	4.77577668314348	0.940394274795601	1	D/B-H1 vs rest	3R-21101600-21101899	temporal	neuron
0.0340083124336044	0.0510085293839994	3.52037060292386	0.94040062077437	1	D/B-H1 vs rest	2L-19690632-19690931	temporal	neuron
-0.0300871728866682	-0.0232792969752209	3.84395844678993	0.940401920967675	1	D/B-H1 vs rest	3R-20893416-20893715	temporal	neuron
0.0454111294674398	0.0502166043440186	3.38605758352113	0.940403609946742	1	D/B-H1 vs rest	X-11615689-11615988	temporal	neuron
-0.0356340177350756	-0.0366603239152888	4.35840491639859	0.940407395833656	1	D/B-H1 vs rest	X-21362917-21363216	temporal	neuron
-0.183544938356426	-0.185153566688666	6.19439482732105	0.940414535747907	1	D/B-H1 vs rest	2R-13953580-13953879	temporal	neuron
0.173416094572243	0.175002528706889	6.49961022694083	0.940443423126069	1	D/B-H1 vs rest	3R-15611416-15611715	temporal	neuron
0.157837249047272	0.160090592814662	5.5174332112681	0.940444118303732	1	D/B-H1 vs rest	2L-4458212-4458511	temporal	neuron
0.1766701800817	0.178093659344123	6.39781844039417	0.940444160996436	1	D/B-H1 vs rest	2R-7888136-7888435	temporal	neuron
0.0411990234712221	0.0474810290799608	4.71395428810633	0.940463881394482	1	D/B-H1 vs rest	3R-28997015-28997314	temporal	neuron
-0.12206652777164	-0.0342534755855321	2.63311337788809	0.940467407763435	1	D/B-H1 vs rest	X-4004907-4005206	temporal	neuron
-0.0936470948400227	-0.0955397026917048	5.23944260583726	0.940477301682169	1	D/B-H1 vs rest	2R-9284952-9285251	temporal	neuron
0.103123967148154	0.10487831649184	5.3682830456163	0.940484612297644	1	D/B-H1 vs rest	2L-1662490-1662789	temporal	neuron
0.223852764847448	0.225544107892297	6.9736148366052	0.940542008187504	1	D/B-H1 vs rest	3L-11421946-11422245	temporal	neuron
0.0361270509905686	0.0502578013450911	2.58401630613257	0.940557360988255	1	D/B-H1 vs rest	X-3799226-3799525	temporal	neuron
0.0516896765340569	0.0553515845947992	3.83126054704165	0.940561018713036	1	D/B-H1 vs rest	3L-11164823-11165122	temporal	neuron
-0.0197653833584646	-0.0186935748941135	2.91385745333022	0.940571352832265	1	D/B-H1 vs rest	2R-19390151-19390450	temporal	neuron
0.0424059687501279	0.0494291078537789	3.25447841637353	0.94057172300966	1	D/B-H1 vs rest	2L-14690187-14690486	temporal	neuron
-0.0352065854384029	-0.0351188601909121	4.32718566161266	0.940578607405106	1	D/B-H1 vs rest	3L-10481431-10481730	temporal	neuron
-0.0466878373321484	-0.0447923396110022	5.24065502670102	0.940578663364478	1	D/B-H1 vs rest	3R-24496287-24496586	temporal	neuron
0.0500126990669624	0.053723775530789	3.84607057890631	0.940618059173481	1	D/B-H1 vs rest	2L-21219973-21220272	temporal	neuron
0.0579300970995049	0.0616190582853231	4.70759396070705	0.940624919575339	1	D/B-H1 vs rest	X-13936571-13936870	temporal	neuron
0.169379458248702	0.171077789097713	6.09118784226499	0.940672469687415	1	D/B-H1 vs rest	2L-8740888-8741187	temporal	neuron
0.0451060819994686	0.0501188642911314	3.14013807613092	0.940680384944904	1	D/B-H1 vs rest	2R-13482333-13482632	temporal	neuron
0.171796688664899	0.173671875246725	5.91355404453164	0.94069913871225	1	D/B-H1 vs rest	X-5084350-5084649	temporal	neuron
0.0957273811112531	0.0972421844723598	5.57729860260555	0.940713023228534	1	D/B-H1 vs rest	3L-14759534-14759833	temporal	neuron
-0.0422591663977978	-0.0432580818091238	4.46197254493898	0.940714097873544	1	D/B-H1 vs rest	2L-10544702-10545001	temporal	neuron
0.145877097442648	0.147961196517153	5.6298234639788	0.940729947002293	1	D/B-H1 vs rest	2L-7530789-7531088	temporal	neuron
0.036815278455636	0.0494955778244739	2.852825354747	0.940758579698505	1	D/B-H1 vs rest	2R-15923670-15923969	temporal	neuron
-0.0444616055856449	-0.0458426926839841	4.64785008745831	0.940794151080173	1	D/B-H1 vs rest	3R-21108284-21108583	temporal	neuron
-0.0548573304043723	-0.0568273695440465	4.81459971171127	0.940808581428217	1	D/B-H1 vs rest	X-17702607-17702906	temporal	neuron
0.0685199914774628	0.0709956934419969	4.85816502153018	0.940813773995056	1	D/B-H1 vs rest	X-20433719-20434018	temporal	neuron
-0.0798231352777875	-0.0267166171672064	2.65891338178344	0.940840497763415	1	D/B-H1 vs rest	X-12261627-12261926	temporal	neuron
0.125062662095634	0.126351005049234	5.72684886603649	0.940864480471385	1	D/B-H1 vs rest	2R-9426325-9426624	temporal	neuron
0.227497541287594	0.228874926676306	6.77918712854188	0.940874256288598	1	D/B-H1 vs rest	2L-6011120-6011419	temporal	neuron
0.0636747982790335	0.0666955369536164	4.72788808640806	0.940876436265965	1	D/B-H1 vs rest	3R-28831654-28831953	temporal	neuron
-0.0268967747167555	-0.0234014568618198	3.51885805810414	0.940877945492774	1	D/B-H1 vs rest	2R-24057049-24057348	temporal	neuron
0.0493189731317914	0.0556824778164278	4.24370414910133	0.94087899852463	1	D/B-H1 vs rest	2L-3729941-3730240	temporal	neuron
-0.109601125498078	-0.110673091970911	5.46783472004468	0.940895901506397	1	D/B-H1 vs rest	3R-22133325-22133624	temporal	neuron
0.238713559407148	0.240106590771563	6.83922070537447	0.940921220649588	1	D/B-H1 vs rest	3L-3983299-3983598	temporal	neuron
-0.132184687474492	-0.13347126473473	5.78147605152678	0.940945708391476	1	D/B-H1 vs rest	3R-9340904-9341203	temporal	neuron
0.0960257555811502	0.0988035957268906	5.60962308789941	0.940958731919851	1	D/B-H1 vs rest	3L-17578202-17578501	temporal	neuron
0.043893553876918	0.0499946114008117	3.05321133671031	0.940986103567212	1	D/B-H1 vs rest	3R-5564269-5564568	temporal	neuron
0.259708108845054	0.260677989984553	7.78129024995172	0.940987525665473	1	D/B-H1 vs rest	2R-24739494-24739793	temporal	neuron
0.0408657460785162	0.0469983210836908	4.3367087796787	0.940992816535207	1	D/B-H1 vs rest	2L-6889284-6889583	temporal	neuron
0.153465280747238	0.155745429123909	5.70648276115582	0.941022005534418	1	D/B-H1 vs rest	2L-13378429-13378728	temporal	neuron
-0.0482529295314423	-0.0485337088876129	4.87226724247852	0.941025525800826	1	D/B-H1 vs rest	2L-14011587-14011886	temporal	neuron
-0.0303826948499406	-0.0304334733873344	3.99576287587844	0.941030619940922	1	D/B-H1 vs rest	3L-3818753-3819052	temporal	neuron
-0.029873655141968	-0.028778522591771	4.02375308139639	0.941038556134505	1	D/B-H1 vs rest	2R-16160736-16161035	temporal	neuron
0.0422061083469058	0.0466184140135815	3.87452794542942	0.941042156620218	1	D/B-H1 vs rest	X-8518424-8518723	temporal	neuron
-0.063577875161941	-0.0644366402741117	4.96979838956524	0.941061224788402	1	D/B-H1 vs rest	3R-7247112-7247411	temporal	neuron
0.147579111622015	0.149337975586534	5.62376725570218	0.941064779162834	1	D/B-H1 vs rest	3R-13010896-13011195	temporal	neuron
0.109524434872808	0.110971834601567	5.68062207795793	0.941085482950313	1	D/B-H1 vs rest	3L-22717154-22717453	temporal	neuron
0.107256885643528	0.109863907348014	5.03005535007815	0.941101656856807	1	D/B-H1 vs rest	2R-21669771-21670070	temporal	neuron
0.0706731752661723	0.072964900843473	4.48457867873387	0.941107836828227	1	D/B-H1 vs rest	3L-12867990-12868289	temporal	neuron
0.0636855460845022	0.0654763428833414	4.79214675089518	0.941109999728436	1	D/B-H1 vs rest	3L-15142236-15142535	temporal	neuron
-0.162802721230587	-0.164484161305026	5.94990823448875	0.941179779616974	1	D/B-H1 vs rest	2L-4853453-4853752	temporal	neuron
0.10316671317478	0.104611759865542	5.47170545006004	0.94118588664141	1	D/B-H1 vs rest	3R-25888881-25889180	temporal	neuron
0.0401636263773088	0.0473349283825974	3.08136081174273	0.941205923094163	1	D/B-H1 vs rest	2R-13993470-13993769	temporal	neuron
-0.0955585971628548	-0.0960294034479103	5.61549685157082	0.941222519605925	1	D/B-H1 vs rest	X-2383474-2383773	temporal	neuron
0.0748869076232513	0.0768079989179445	4.8443242968501	0.941224008953243	1	D/B-H1 vs rest	X-279433-279732	temporal	neuron
0.016849333744623	0.060700602546224	2.05471799899632	0.941297560555372	1	D/B-H1 vs rest	2R-15851740-15852039	temporal	neuron
-0.0259801015782544	-0.0220747237924503	3.55384241503496	0.941307289184725	1	D/B-H1 vs rest	X-22733442-22733741	temporal	neuron
-0.0265188173807864	-0.0257569362945381	3.87883185374311	0.941323427877186	1	D/B-H1 vs rest	X-4937314-4937613	temporal	neuron
-0.825248742020688	1.91551951494737	2.11515074051735	0.941371034442716	1	D/B-H1 vs rest	X-4012123-4012422	temporal	neuron
-0.12670273927911	-0.127379606262306	5.99450771610313	0.941375957845709	1	D/B-H1 vs rest	3R-11774203-11774502	temporal	neuron
0.143093290577468	0.144896001350612	5.76034129886045	0.94138739451818	1	D/B-H1 vs rest	3L-19601467-19601766	temporal	neuron
-0.0292191601892978	-0.0282376217388786	3.64499564171134	0.941404018662965	1	D/B-H1 vs rest	2R-23942801-23943100	temporal	neuron
-0.0335946184714826	-0.0335694620758754	4.28959188630571	0.941408978915243	1	D/B-H1 vs rest	3L-1516546-1516845	temporal	neuron
-0.0698990321653713	-0.0712479212811207	5.07827604517347	0.94142119291447	1	D/B-H1 vs rest	X-12906450-12906749	temporal	neuron
-0.0990614302110976	-0.0986806021507302	5.78863059950215	0.941438870528628	1	D/B-H1 vs rest	3R-29092991-29093290	temporal	neuron
-0.0265715276845754	-0.0206456217135881	2.90352037523737	0.941449618438296	1	D/B-H1 vs rest	3L-10568521-10568820	temporal	neuron
0.176745348717609	0.178497698102818	5.97150144436228	0.941453316410269	1	D/B-H1 vs rest	X-22487964-22488263	temporal	neuron
0.0647483206465116	0.0682149209946661	5.63052247668582	0.941460289208127	1	D/B-H1 vs rest	X-3134664-3134963	temporal	neuron
0.201136439610884	0.202599020887492	6.53660394839004	0.941475146298759	1	D/B-H1 vs rest	X-655116-655415	temporal	neuron
-0.0571754827272181	-0.0327990805443677	2.75664024042475	0.94153618483853	1	D/B-H1 vs rest	X-18930475-18930774	temporal	neuron
-0.029044426398035	-0.0213496778278685	3.62070873728155	0.941548720499942	1	D/B-H1 vs rest	X-4406057-4406356	temporal	neuron
0.0412879767173637	0.0480087733777688	3.41034285553759	0.941562631561121	1	D/B-H1 vs rest	4-308350-308649	temporal	neuron
-0.0163961508947314	-0.0181220597724653	2.79885005565471	0.94157473543121	1	D/B-H1 vs rest	2R-21384021-21384320	temporal	neuron
-0.0622577047260215	-0.0322523096500962	2.90321377082903	0.941590907893777	1	D/B-H1 vs rest	2R-20592229-20592528	temporal	neuron
-0.0367665904274933	-0.0324228750969243	4.62658189200231	0.941606495664004	1	D/B-H1 vs rest	X-15671306-15671605	temporal	neuron
-0.0962908210698957	-0.0976594109047521	5.37485539881471	0.941615248555522	1	D/B-H1 vs rest	3R-18298752-18299051	temporal	neuron
0.0507761574403509	0.0537557234298341	3.93002955549391	0.941625031623538	1	D/B-H1 vs rest	4-193075-193374	temporal	neuron
-0.887225441218469	1.93553841072426	2.2904833717024	0.941632573453804	1	D/B-H1 vs rest	2L-3097822-3098121	temporal	neuron
-0.0314215660518682	-0.0224257119788601	3.25767718577077	0.941654150021291	1	D/B-H1 vs rest	X-15085706-15086005	temporal	neuron
-0.023865395160279	-0.0232563359212509	3.6753509537944	0.941655346863055	1	D/B-H1 vs rest	X-19180030-19180329	temporal	neuron
-0.026385247650415	-0.0201130012496801	3.6168918892689	0.941683028457647	1	D/B-H1 vs rest	2R-12974961-12975260	temporal	neuron
-0.0721641617996838	-0.0677761124619191	5.11981420984066	0.941695142922899	1	D/B-H1 vs rest	3L-6884956-6885255	temporal	neuron
0.118647276999359	0.120827442215523	5.37764274369681	0.941735384465869	1	D/B-H1 vs rest	3R-28844133-28844432	temporal	neuron
0.0970686296533068	0.0984137611643774	5.52574136457959	0.941747601337771	1	D/B-H1 vs rest	2L-2009009-2009308	temporal	neuron
0.00590817217271898	0.0466002597306262	3.59376092247005	0.941750115733075	1	D/B-H1 vs rest	3L-6844879-6845178	temporal	neuron
-0.24084417094474	-0.0429821552135352	2.06919902880112	0.941775911968926	1	D/B-H1 vs rest	3L-8924801-8925100	temporal	neuron
-0.0434981251256764	-0.044563645255956	4.53955231593644	0.941807438822621	1	D/B-H1 vs rest	3R-25131919-25132218	temporal	neuron
0.0370983813163209	0.0460084852901961	3.65852960527248	0.941837367585094	1	D/B-H1 vs rest	3R-21150073-21150372	temporal	neuron
0.0513956958923583	0.0566166430847284	4.19884139222124	0.941838826416247	1	D/B-H1 vs rest	3L-27859482-27859781	temporal	neuron
0.0619142409072888	0.0635597681008086	4.60550054458411	0.941855016432044	1	D/B-H1 vs rest	2R-10557082-10557381	temporal	neuron
0.0704270378501657	0.0713474241748207	4.83321716071326	0.941861873733967	1	D/B-H1 vs rest	2R-17430839-17431138	temporal	neuron
0.0466048922967014	0.0504532321831577	3.93338365829854	0.94188089074616	1	D/B-H1 vs rest	2R-22389287-22389586	temporal	neuron
-0.0781485886203977	-0.0786238329705011	5.17571966963591	0.94190898183221	1	D/B-H1 vs rest	4-60493-60792	temporal	neuron
0.037551391071004	0.0528120108141123	2.62114131206931	0.941911384585221	1	D/B-H1 vs rest	2R-11410804-11411103	temporal	neuron
0.0912485032198061	0.0936556804357953	4.95520025063895	0.941930533912657	1	D/B-H1 vs rest	3R-23251394-23251693	temporal	neuron
0.122725258068233	0.124397202630171	5.65634468403152	0.941943120663999	1	D/B-H1 vs rest	2L-6920072-6920371	temporal	neuron
-0.0267526640085843	-0.0258395813897479	3.96104453866573	0.941953090096434	1	D/B-H1 vs rest	X-3949930-3950229	temporal	neuron
0.0626063077676457	0.0645206425276585	4.82382046862636	0.941953239603177	1	D/B-H1 vs rest	3L-2467195-2467494	temporal	neuron
0.151675910777579	0.153293961327786	5.95608754853128	0.941953400043164	1	D/B-H1 vs rest	3R-19503239-19503538	temporal	neuron
0.0543604655054821	0.0566959096782392	4.29937655642206	0.941962576996946	1	D/B-H1 vs rest	2R-18141409-18141708	temporal	neuron
-0.046123258472479	-0.0208701788262803	2.93822159625266	0.94197259931269	1	D/B-H1 vs rest	3L-13274154-13274453	temporal	neuron
0.166756649937559	0.168855345872253	5.81232673793393	0.941978079774453	1	D/B-H1 vs rest	3R-16272851-16273150	temporal	neuron
-0.0540772457926577	-0.0548821535237073	4.81765893719479	0.941998103163584	1	D/B-H1 vs rest	2L-18708174-18708473	temporal	neuron
-0.0625618767784862	-0.0627142091666825	4.89272299813959	0.942034672857292	1	D/B-H1 vs rest	X-1923093-1923392	temporal	neuron
0.108553507247229	0.11073076260311	5.18427296636286	0.942034814851193	1	D/B-H1 vs rest	2R-5981704-5982003	temporal	neuron
-0.0923734614182998	-0.0934265049815177	5.26215683172037	0.942037809298063	1	D/B-H1 vs rest	2R-23978760-23979059	temporal	neuron
0.0719453667273345	0.0753720158600289	4.86708097936169	0.942043662317885	1	D/B-H1 vs rest	X-5420759-5421058	temporal	neuron
-0.182474323030602	-0.183973155078194	6.22400459875631	0.942051098278879	1	D/B-H1 vs rest	X-1506403-1506702	temporal	neuron
0.0658651704367549	0.0677370214868857	4.94080551966514	0.942054564676499	1	D/B-H1 vs rest	3L-12814797-12815096	temporal	neuron
0.143318624537737	0.14584374178512	6.04297049490081	0.942108529988448	1	D/B-H1 vs rest	3R-14277780-14278079	temporal	neuron
-0.0462516767255967	-0.0468173973628187	4.77808444906567	0.942125505308811	1	D/B-H1 vs rest	3R-18928525-18928824	temporal	neuron
0.17603089180982	0.177554468434344	6.4974844236899	0.942129373365377	1	D/B-H1 vs rest	3R-7283535-7283834	temporal	neuron
-0.0896078293807041	-0.0902763188319606	5.5816510994594	0.942130099020052	1	D/B-H1 vs rest	3L-10232480-10232779	temporal	neuron
0.0384082020959519	0.050678933902779	2.80289338158697	0.942130946652541	1	D/B-H1 vs rest	3R-25124057-25124356	temporal	neuron
0.148072361941826	0.149896805380886	5.90817892585072	0.942131468735826	1	D/B-H1 vs rest	3R-29861689-29861988	temporal	neuron
-0.115514655727552	-0.116640578346305	5.9824411460783	0.942131862224836	1	D/B-H1 vs rest	2R-8928001-8928300	temporal	neuron
0.0764415509638337	0.0797704206241452	5.10767254498704	0.942138018664128	1	D/B-H1 vs rest	2L-4023352-4023651	temporal	neuron
-0.0349861085181369	-0.0356553400968119	4.29365780255775	0.942142853025386	1	D/B-H1 vs rest	3R-19014083-19014382	temporal	neuron
-0.08474267457781	-0.0842705316100252	6.09656901041322	0.942169296787108	1	D/B-H1 vs rest	X-3162744-3163043	temporal	neuron
0.0724011481630522	0.074096441813278	4.60496342290542	0.942185442055614	1	D/B-H1 vs rest	3R-24057549-24057848	temporal	neuron
-0.0658883837669536	-0.0205539228208564	2.85192256144367	0.942205222653621	1	D/B-H1 vs rest	X-10337313-10337612	temporal	neuron
-0.0220860493340412	-0.0206676692656708	3.1314401275555	0.942227384291914	1	D/B-H1 vs rest	3R-31168957-31169256	temporal	neuron
-0.055314663861626	-0.0555292265692105	5.30136826838182	0.942227626364049	1	D/B-H1 vs rest	X-6295246-6295545	temporal	neuron
-0.0710519601082235	-0.0727115920644686	4.96470734639357	0.942229751590714	1	D/B-H1 vs rest	2L-871606-871905	temporal	neuron
0.212062453953947	0.213795263133406	6.43430502346814	0.942238548580893	1	D/B-H1 vs rest	3R-20890549-20890848	temporal	neuron
0.0756413994184373	0.0780921355608292	4.68861861081454	0.942251448746173	1	D/B-H1 vs rest	2R-4619080-4619379	temporal	neuron
-0.0509983392632968	-0.0509409901498621	5.27368113707156	0.942257516185493	1	D/B-H1 vs rest	X-3332595-3332894	temporal	neuron
0.124762619511696	0.127158917204095	5.31583541679387	0.942264861518503	1	D/B-H1 vs rest	X-15859940-15860239	temporal	neuron
0.183192929989802	0.184639488730644	6.24811688686437	0.942273027791053	1	D/B-H1 vs rest	X-12751404-12751703	temporal	neuron
0.0371782192148471	0.0500043926979969	2.97271779399964	0.942295215028226	1	D/B-H1 vs rest	3R-12356133-12356432	temporal	neuron
-0.148545688102837	-0.0506924020772347	2.43083450492658	0.942302911322061	1	D/B-H1 vs rest	3L-15770654-15770953	temporal	neuron
0.0395152694637846	0.0472674649294812	3.38759729454421	0.942335428348414	1	D/B-H1 vs rest	3R-24193612-24193911	temporal	neuron
-0.0537798576693212	-0.0527651031966926	5.51459170762984	0.942340117873936	1	D/B-H1 vs rest	3R-19730947-19731246	temporal	neuron
0.203621329504377	0.205482316276539	6.35595925540327	0.942343433438425	1	D/B-H1 vs rest	3R-24031676-24031975	temporal	neuron
-0.0995197090146968	-0.0320712856142948	2.36319095833949	0.942367976089054	1	D/B-H1 vs rest	3R-17119096-17119395	temporal	neuron
-0.045654505785759	-0.0468949249858237	4.77091157314088	0.942374293903396	1	D/B-H1 vs rest	X-8092098-8092397	temporal	neuron
-0.160107566096273	-0.161681229709078	6.20875666214152	0.942377563947687	1	D/B-H1 vs rest	X-3776214-3776513	temporal	neuron
-0.395475450149769	-0.0585317881445072	2.31891271113011	0.942398538414955	1	D/B-H1 vs rest	2R-15456638-15456937	temporal	neuron
-0.344449726193083	-0.0589978297769664	2.69126467497984	0.942440039481237	1	D/B-H1 vs rest	2L-3432399-3432698	temporal	neuron
0.138124157921383	0.14017480366597	5.54388916748051	0.942441215425731	1	D/B-H1 vs rest	3R-30004784-30005083	temporal	neuron
0.213228883924746	0.214615356121139	6.93764857814576	0.942464161256221	1	D/B-H1 vs rest	2R-8341935-8342234	temporal	neuron
-0.0189003084860556	-0.017783018345345	2.77513030307122	0.942478798690288	1	D/B-H1 vs rest	3L-8411688-8411987	temporal	neuron
0.146249416690419	0.148160257603862	5.80629647397108	0.942503751597771	1	D/B-H1 vs rest	2R-20997678-20997977	temporal	neuron
-0.0874299437827951	-0.0890846515876409	5.52049761796913	0.942520881371677	1	D/B-H1 vs rest	2R-14870467-14870766	temporal	neuron
0.114073033114315	0.116221810204921	5.38094580783033	0.942527492442723	1	D/B-H1 vs rest	4-557500-557799	temporal	neuron
0.0578156778981494	0.0604685073383032	4.53798654653626	0.942553308960834	1	D/B-H1 vs rest	3R-31580560-31580859	temporal	neuron
-0.155101397649989	-0.156083331569012	6.40278667998579	0.942557178791893	1	D/B-H1 vs rest	2L-19769755-19770054	temporal	neuron
0.162964727539155	0.164333673382966	6.61927033247144	0.94258409662112	1	D/B-H1 vs rest	3L-11414710-11415009	temporal	neuron
-0.0828791198959186	-0.0835250609433102	5.62439456035984	0.942590922987727	1	D/B-H1 vs rest	3L-12514890-12515189	temporal	neuron
-0.0286683441569735	-0.0278030620340382	4.1411457926511	0.94259210892495	1	D/B-H1 vs rest	2L-16351762-16352061	temporal	neuron
-0.0646035423264844	-0.0648886267093003	5.19778719058192	0.942592935168476	1	D/B-H1 vs rest	3L-16050634-16050933	temporal	neuron
-0.0848658041289054	-0.0861173260668198	5.21426166225228	0.942593015076477	1	D/B-H1 vs rest	2L-17260673-17260972	temporal	neuron
-0.0829252134983843	0.0747665620557962	1.95775288351658	0.942696638353005	1	D/B-H1 vs rest	3L-13700924-13701223	temporal	neuron
-0.0201994501408851	-0.0216307854295991	3.66716766821298	0.942701318078617	1	D/B-H1 vs rest	3R-24530258-24530557	temporal	neuron
-0.0388711023976929	-0.039140642363408	4.42060553148328	0.9427069503187	1	D/B-H1 vs rest	2L-19584089-19584388	temporal	neuron
-0.12265484282654	-0.123960472228246	5.58965885051502	0.942733785935287	1	D/B-H1 vs rest	2R-10048501-10048800	temporal	neuron
0.049138347972435	0.0531228427903861	4.08476085847728	0.942739506952466	1	D/B-H1 vs rest	2L-22577869-22578168	temporal	neuron
0.0927386506904463	0.0956734333234649	5.5030201167263	0.942739951956569	1	D/B-H1 vs rest	X-836066-836365	temporal	neuron
-0.150456990622599	-0.151865020643527	6.25689364068692	0.94276028574098	1	D/B-H1 vs rest	3L-17619255-17619554	temporal	neuron
-0.124790551073999	-0.0435157448568309	2.07088032039569	0.94280402402253	1	D/B-H1 vs rest	2R-21527176-21527475	temporal	neuron
-0.0788750469558842	-0.0260358753005059	2.32367299541275	0.94280678215053	1	D/B-H1 vs rest	X-18228012-18228311	temporal	neuron
0.0664691246530546	0.0689785271498408	4.3363059910304	0.942817974558106	1	D/B-H1 vs rest	3R-19861459-19861758	temporal	neuron
0.0469573147725009	0.0502829298014246	3.92566723656263	0.942819992447137	1	D/B-H1 vs rest	3L-9854367-9854666	temporal	neuron
0.0802348816461116	0.0813513141040676	5.21034056019236	0.942822188069	1	D/B-H1 vs rest	2R-7489008-7489307	temporal	neuron
-0.0386627844888987	-0.0389344936967769	4.42162220267111	0.94284871960535	1	D/B-H1 vs rest	X-2269748-2270047	temporal	neuron
-0.036588017879653	-0.0287055462188424	2.10290760884333	0.942874622099361	1	D/B-H1 vs rest	3R-12376510-12376809	temporal	neuron
-0.131957207362621	-0.13291226485925	5.92920650326554	0.942882060787039	1	D/B-H1 vs rest	2R-6501740-6502039	temporal	neuron
0.0802083860211869	0.0825985240994259	4.83885444651949	0.94289199625979	1	D/B-H1 vs rest	2L-7032827-7033126	temporal	neuron
0.0824635128099625	0.0849936282514483	4.9490500090917	0.94290949604685	1	D/B-H1 vs rest	2R-14239544-14239843	temporal	neuron
-0.0365465031846898	-0.0241491284306181	2.94025841984987	0.942911474056089	1	D/B-H1 vs rest	3L-14559838-14560137	temporal	neuron
0.133918249379396	0.135661242502469	5.66480695212319	0.942920054350323	1	D/B-H1 vs rest	3L-16011376-16011675	temporal	neuron
0.0562481680971705	0.0600764952181084	4.40745667971853	0.942921648422788	1	D/B-H1 vs rest	2R-7805950-7806249	temporal	neuron
0.12105273216428	0.122969858438189	5.80599010972448	0.942961503288387	1	D/B-H1 vs rest	3L-2548782-2549081	temporal	neuron
0.0610977035702405	0.0633297814053344	4.70062799968816	0.942995815928234	1	D/B-H1 vs rest	2L-16719769-16720068	temporal	neuron
0.0470221855350312	0.0495565411316973	3.62521823357925	0.943000284463916	1	D/B-H1 vs rest	X-13258839-13259138	temporal	neuron
0.100539314488347	0.102424741491829	5.82874970972554	0.943009175468074	1	D/B-H1 vs rest	X-19001674-19001973	temporal	neuron
0.0554590791533318	0.059218576404181	4.53154945174871	0.943023996216064	1	D/B-H1 vs rest	3R-25719610-25719909	temporal	neuron
-0.0296953367855493	-0.0256600149622872	4.21838360439967	0.943025316466049	1	D/B-H1 vs rest	3R-4360840-4361139	temporal	neuron
-0.0641801567038382	-0.0632344359044073	5.7052228848297	0.943074578337793	1	D/B-H1 vs rest	2R-12279208-12279507	temporal	neuron
-0.036998820572075	-0.0247770505169005	3.06444693649506	0.943094762935524	1	D/B-H1 vs rest	X-548282-548581	temporal	neuron
-0.0344356935440526	0.0574170653103104	2.35371626490586	0.943136715134666	1	D/B-H1 vs rest	2L-845234-845533	temporal	neuron
0.0635834518905137	0.0660082405468974	4.53187102264567	0.943148314355304	1	D/B-H1 vs rest	3L-15825361-15825660	temporal	neuron
0.219970665828584	0.221418200133773	6.64784889683144	0.94315202103057	1	D/B-H1 vs rest	X-2080418-2080717	temporal	neuron
0.119326772090919	0.121348062922644	5.69674014383383	0.943153730260498	1	D/B-H1 vs rest	X-8179883-8180182	temporal	neuron
-0.0212953734672425	-0.0225613594421311	3.77597360618941	0.943183888939746	1	D/B-H1 vs rest	3R-22018800-22019099	temporal	neuron
0.149286787633679	0.151787543508833	5.91275887402797	0.94318494218464	1	D/B-H1 vs rest	X-15812122-15812421	temporal	neuron
-0.04453691121443	-0.0457638747309395	4.46903393932446	0.943201093237275	1	D/B-H1 vs rest	2R-23845068-23845367	temporal	neuron
0.0436936645834095	0.0491520398066004	4.11467995431929	0.943216476644859	1	D/B-H1 vs rest	3L-11762729-11763028	temporal	neuron
0.0681929807867326	0.0708221281978895	4.64183658866827	0.943234654495637	1	D/B-H1 vs rest	3L-7339559-7339858	temporal	neuron
-0.0769505173771517	-0.0768277993634448	5.37806574848169	0.943293961860976	1	D/B-H1 vs rest	3R-17968367-17968666	temporal	neuron
0.0497199222963314	0.05145135839924	4.06198398710648	0.943307042221396	1	D/B-H1 vs rest	2L-13204114-13204413	temporal	neuron
0.0626246991332032	0.0638148395533505	4.57045574240229	0.943314947086937	1	D/B-H1 vs rest	2R-2564289-2564588	temporal	neuron
0.0901297316830655	0.0923467253198895	5.42540473458722	0.943356060529195	1	D/B-H1 vs rest	3R-23846422-23846721	temporal	neuron
0.229262302078649	0.230656594994242	6.90761186795492	0.943390235554794	1	D/B-H1 vs rest	2L-2886710-2887009	temporal	neuron
0.26592855448495	0.266887411452067	7.65811623267654	0.943440143002717	1	D/B-H1 vs rest	3L-11415158-11415457	temporal	neuron
-0.047110661583697	-0.0483213843160479	4.89563772797831	0.943443735213874	1	D/B-H1 vs rest	3R-21064351-21064650	temporal	neuron
0.295005075637644	0.295682081474607	8.08444034846944	0.94344638667088	1	D/B-H1 vs rest	2L-5037380-5037679	temporal	neuron
0.179656776449182	0.18174454339614	6.24655384222174	0.943457594073717	1	D/B-H1 vs rest	2L-5005401-5005700	temporal	neuron
0.157268050374096	0.158907593314479	5.98523275235861	0.943477090418577	1	D/B-H1 vs rest	3L-16113323-16113622	temporal	neuron
0.0705953589870359	0.0723825118237279	4.48338988422583	0.943506030456664	1	D/B-H1 vs rest	X-6696371-6696670	temporal	neuron
0.262071215623882	0.263076727172509	7.60038017836025	0.943507825778168	1	D/B-H1 vs rest	X-3748738-3749037	temporal	neuron
0.039781205850398	0.0480271771167611	2.98333844449552	0.943508400823928	1	D/B-H1 vs rest	3R-9258088-9258387	temporal	neuron
0.148825663028055	0.150886262866077	5.81494010357576	0.943547100505835	1	D/B-H1 vs rest	3L-8241308-8241607	temporal	neuron
0.0492499762428919	0.053058119919299	4.06984908668603	0.943563064441536	1	D/B-H1 vs rest	2L-1672452-1672751	temporal	neuron
-0.816725240879686	1.88056193415372	1.89103746822274	0.943570563042272	1	D/B-H1 vs rest	3R-10938822-10939121	temporal	neuron
0.0848820091735339	0.0880420038988291	5.0528832875961	0.943571284367298	1	D/B-H1 vs rest	3R-18160248-18160547	temporal	neuron
-0.0291250369708555	-0.0200444283730142	3.83010189628064	0.943578994539061	1	D/B-H1 vs rest	2L-1405042-1405341	temporal	neuron
-0.0851981736398308	-0.0850566940918868	5.74718553379403	0.943600204438417	1	D/B-H1 vs rest	X-20536159-20536458	temporal	neuron
0.0725910719676129	0.0750050932733977	4.73506940808219	0.943608348002	1	D/B-H1 vs rest	3R-15346029-15346328	temporal	neuron
0.0449695132024117	0.0483454205865338	3.22052210963347	0.943630100282495	1	D/B-H1 vs rest	3L-9678743-9679042	temporal	neuron
-0.134640493585343	-0.021171104737742	3.19129607581239	0.943638740113437	1	D/B-H1 vs rest	3R-28467559-28467858	temporal	neuron
0.0383591306574894	0.0538093282818071	2.62991822360846	0.943649507274868	1	D/B-H1 vs rest	3R-21017739-21018038	temporal	neuron
0.157486172010419	0.159440523714684	5.77207470461757	0.943680530854279	1	D/B-H1 vs rest	3L-3515605-3515904	temporal	neuron
-0.116848044179117	-0.11807190647513	5.6267880841108	0.943731443051628	1	D/B-H1 vs rest	3L-1618248-1618547	temporal	neuron
0.0658425329625489	0.0683725783358072	4.72036590043912	0.943741312873096	1	D/B-H1 vs rest	3R-8482469-8482768	temporal	neuron
-0.0729026848543724	-0.0744393924417906	5.05044954008643	0.943746715293311	1	D/B-H1 vs rest	2L-7828545-7828844	temporal	neuron
0.0623037882075917	0.0689277398101563	5.77751760887449	0.943749596142862	1	D/B-H1 vs rest	3R-22260596-22260895	temporal	neuron
0.0865298948173044	0.0876502827064923	5.58584669293541	0.943852827079999	1	D/B-H1 vs rest	3L-8538370-8538669	temporal	neuron
0.0537558189521197	0.0564198225837917	4.97557614123829	0.943864897068413	1	D/B-H1 vs rest	X-20447817-20448116	temporal	neuron
-0.0882276661144058	-0.0895654041736371	5.34665721909504	0.943923439617693	1	D/B-H1 vs rest	X-18647426-18647725	temporal	neuron
0.0367779281727912	0.0469834785824591	3.0458418540822	0.943951420350419	1	D/B-H1 vs rest	3L-866361-866660	temporal	neuron
0.107534086754865	0.109337315468968	5.26038313463336	0.943966950173709	1	D/B-H1 vs rest	X-10473701-10474000	temporal	neuron
0.0493859913816848	0.0520003065834404	4.07986409456995	0.943984121645823	1	D/B-H1 vs rest	3R-31596338-31596637	temporal	neuron
-0.0216014241725196	-0.0203025932975178	2.5805837144856	0.94398813157673	1	D/B-H1 vs rest	2R-9835089-9835388	temporal	neuron
-0.0602705768039228	-0.0616116880508735	5.01763819124708	0.94399725365358	1	D/B-H1 vs rest	2L-12433893-12434192	temporal	neuron
0.0406471234396091	0.0482134231259012	2.99648010551306	0.944014642068009	1	D/B-H1 vs rest	2L-20917937-20918236	temporal	neuron
0.0957770151913126	0.0978277079311532	5.760354796514	0.944022089000708	1	D/B-H1 vs rest	X-8057092-8057391	temporal	neuron
0.0439253279291717	0.0530638639316827	4.17862973045215	0.944036042064877	1	D/B-H1 vs rest	3L-10546173-10546472	temporal	neuron
0.0764864373147172	0.0789621964650018	5.00211695486659	0.944066857452929	1	D/B-H1 vs rest	2R-19179062-19179361	temporal	neuron
0.0909459688012196	0.0930846899860807	4.90147323530722	0.944074862736148	1	D/B-H1 vs rest	2R-14756371-14756670	temporal	neuron
0.0506365190313036	0.0526663608978036	4.23841891275897	0.944088762000722	1	D/B-H1 vs rest	2L-10230520-10230819	temporal	neuron
0.257916668738513	0.258636833708244	7.83906084969339	0.944089912229121	1	D/B-H1 vs rest	2L-17752434-17752733	temporal	neuron
-0.0301327087391794	-0.0217256628546638	3.18475354631292	0.944114024137118	1	D/B-H1 vs rest	X-19433889-19434188	temporal	neuron
-0.0441055136557937	-0.0183661483307719	3.23144624533315	0.944133702069432	1	D/B-H1 vs rest	2R-7229302-7229601	temporal	neuron
0.0799588331717306	0.0824998966303174	5.07609217138154	0.944152351954043	1	D/B-H1 vs rest	X-4685968-4686267	temporal	neuron
0.152146638066727	0.154196404516537	5.77635680930182	0.94415406244928	1	D/B-H1 vs rest	3R-11244103-11244402	temporal	neuron
0.0463998211539834	0.0489057817591543	4.29130274709553	0.944173307154242	1	D/B-H1 vs rest	3R-21662555-21662854	temporal	neuron
0.0415746464996694	0.0470112381288289	3.6490155520994	0.9441923772717	1	D/B-H1 vs rest	X-15653558-15653857	temporal	neuron
0.0803811951131361	0.0823918073463593	4.92570773504111	0.944225043524887	1	D/B-H1 vs rest	3L-18852986-18853285	temporal	neuron
0.0511513750600924	0.0528805491622741	4.21210128980988	0.944261549375025	1	D/B-H1 vs rest	2L-4334750-4335049	temporal	neuron
0.0349615260055834	0.0488909526227077	3.36122872333045	0.944284263374341	1	D/B-H1 vs rest	3R-17547293-17547592	temporal	neuron
-0.0766465648115645	-0.0778405692601902	5.33129620300177	0.9443053761298	1	D/B-H1 vs rest	2R-12507241-12507540	temporal	neuron
0.117006750249749	0.119371737557744	5.36763503858634	0.944309597839194	1	D/B-H1 vs rest	3L-15566130-15566429	temporal	neuron
0.202696885108507	0.204181947359801	6.89154384212979	0.944321338906524	1	D/B-H1 vs rest	3L-1662023-1662322	temporal	neuron
0.0539692835591498	0.0558831146357001	4.41571663908331	0.94433085415766	1	D/B-H1 vs rest	2R-24402011-24402310	temporal	neuron
-0.0539937440174888	-0.0523750315910023	5.09372370187708	0.94437724105755	1	D/B-H1 vs rest	2R-23579519-23579818	temporal	neuron
0.183190926514056	0.184593746421812	6.43379149992649	0.944425091374158	1	D/B-H1 vs rest	2L-22536588-22536887	temporal	neuron
0.042477792412691	0.046330346101142	3.6206752871877	0.944454197415519	1	D/B-H1 vs rest	X-2121748-2122047	temporal	neuron
0.0546020961874391	0.0578426399185881	4.31702960794371	0.944467045718691	1	D/B-H1 vs rest	2R-11651704-11652003	temporal	neuron
0.154290632532348	0.156713442003803	5.61436060212946	0.944488672609603	1	D/B-H1 vs rest	X-16426566-16426865	temporal	neuron
-0.039360649407896	-0.0393380145098087	4.61488370659801	0.94449321511637	1	D/B-H1 vs rest	3L-1342026-1342325	temporal	neuron
0.254321467222033	0.255453740199773	7.32943561082089	0.944513847876308	1	D/B-H1 vs rest	2R-17439368-17439667	temporal	neuron
-0.0325087772930894	-0.0198449765745718	3.81454273446899	0.944530081623606	1	D/B-H1 vs rest	2L-1554938-1555237	temporal	neuron
0.0456092407576465	0.0486371066793033	4.39963922194802	0.944531390085251	1	D/B-H1 vs rest	2R-14044114-14044413	temporal	neuron
0.0763780443645884	0.078193444009144	5.15311683869903	0.944533309683129	1	D/B-H1 vs rest	2L-16350169-16350468	temporal	neuron
-0.152810834021297	-0.153921514786306	5.93774589797372	0.944569758650784	1	D/B-H1 vs rest	3L-4071100-4071399	temporal	neuron
-0.0876021864410387	-0.0885736138502626	5.35703218703077	0.944570183953186	1	D/B-H1 vs rest	3L-14780946-14781245	temporal	neuron
0.046186572937432	0.0478660057728726	4.07652000058421	0.944600252458821	1	D/B-H1 vs rest	2L-5624064-5624363	temporal	neuron
0.0496676761423442	0.0532918059095091	3.7492304888354	0.944600369557651	1	D/B-H1 vs rest	2R-17573074-17573373	temporal	neuron
0.0760300789787743	0.0782482981464267	4.93321751289018	0.944612017732324	1	D/B-H1 vs rest	2L-870684-870983	temporal	neuron
0.0353674383809507	0.0526030898760601	2.50666249995932	0.944657960480175	1	D/B-H1 vs rest	3L-2794235-2794534	temporal	neuron
0.122133943558687	0.124333670525975	5.65145245572801	0.944690711108209	1	D/B-H1 vs rest	X-15804533-15804832	temporal	neuron
-0.0636562944317687	-0.0641024428584774	5.15369871613003	0.94469656176212	1	D/B-H1 vs rest	4-43655-43954	temporal	neuron
0.0452938753839486	0.0507113352680857	2.74008194834005	0.944709762602617	1	D/B-H1 vs rest	3R-27239244-27239543	temporal	neuron
0.256250451064752	0.257360470615642	7.16513993686119	0.94471614555259	1	D/B-H1 vs rest	2L-19166837-19167136	temporal	neuron
0.253483620613974	0.254376355077745	7.47377511440682	0.944727123991043	1	D/B-H1 vs rest	3R-21338553-21338852	temporal	neuron
0.112758025193534	0.114785112684911	5.62593447713429	0.944730382140527	1	D/B-H1 vs rest	2R-10101797-10102096	temporal	neuron
-0.0336700478441923	-0.0253423830371952	4.07164940796306	0.94475986019625	1	D/B-H1 vs rest	2R-16155967-16156266	temporal	neuron
0.104733985121715	0.106011138971949	5.94221788158534	0.944762111738009	1	D/B-H1 vs rest	3R-6848658-6848957	temporal	neuron
0.109398903404045	0.111229556536462	5.45547116918128	0.944776153475296	1	D/B-H1 vs rest	2R-9692953-9693252	temporal	neuron
-0.0421087515362226	-0.0422369831751414	4.58922114787385	0.944796383607971	1	D/B-H1 vs rest	3R-13078298-13078597	temporal	neuron
0.0328339393222601	0.0484595708503728	2.9177905357474	0.944804230938594	1	D/B-H1 vs rest	2L-20907157-20907456	temporal	neuron
-0.0223584298371392	-0.0194126200522238	2.78233108909026	0.944817238697654	1	D/B-H1 vs rest	2L-6950483-6950782	temporal	neuron
0.171560596099585	0.173162324191748	6.38462099968603	0.9448403906894	1	D/B-H1 vs rest	3L-9127718-9128017	temporal	neuron
-0.0227142377910958	-0.0210079081758702	3.80190333851622	0.944852311889611	1	D/B-H1 vs rest	3R-10534965-10535264	temporal	neuron
-0.0314029920565311	-0.0321534821582372	4.67613234456301	0.944868767772076	1	D/B-H1 vs rest	3L-8891138-8891437	temporal	neuron
-0.019918707120474	-0.0190982101178587	3.37745134950494	0.944869506034829	1	D/B-H1 vs rest	3R-28652891-28653190	temporal	neuron
-0.0354857605537181	-0.0209454484733768	2.91238665327142	0.944871614701167	1	D/B-H1 vs rest	2L-19533800-19534099	temporal	neuron
0.0495300859649654	0.0510425694264351	4.99331444387469	0.94487234141433	1	D/B-H1 vs rest	3R-13511992-13512291	temporal	neuron
-0.0329944581200818	-0.0216596605022998	2.98747673784524	0.944876733045914	1	D/B-H1 vs rest	2L-21169153-21169452	temporal	neuron
0.104967264182743	0.106560186878476	5.18325963391963	0.944879207139802	1	D/B-H1 vs rest	3L-16807063-16807362	temporal	neuron
-0.0585964258802706	-0.059498775424595	5.11699090442038	0.94488862992062	1	D/B-H1 vs rest	X-22481900-22482199	temporal	neuron
0.041715869997105	0.0465821594404483	3.37827603072396	0.944895904268723	1	D/B-H1 vs rest	3L-19805703-19806002	temporal	neuron
-0.102149798382646	-0.1036312409775	5.54622135876661	0.944908964914157	1	D/B-H1 vs rest	X-12389119-12389418	temporal	neuron
0.0619646226650954	0.0646173808616819	4.85622102382811	0.944910911423848	1	D/B-H1 vs rest	2R-21712047-21712346	temporal	neuron
-0.0271000074285895	-0.0254032079782025	4.06962560454047	0.944923486286333	1	D/B-H1 vs rest	3L-4286873-4287172	temporal	neuron
-0.103284040413807	-0.104892605403456	5.17538193689331	0.94499411492282	1	D/B-H1 vs rest	2R-24034089-24034388	temporal	neuron
-0.046740016725269	-0.0206734174019588	2.72399263863189	0.944999738805027	1	D/B-H1 vs rest	X-7577396-7577695	temporal	neuron
0.204307193677899	0.206092360171585	6.39288782780145	0.945023225698475	1	D/B-H1 vs rest	3L-16588088-16588387	temporal	neuron
0.151407899193253	0.153326708198371	5.76533113679246	0.945026602653108	1	D/B-H1 vs rest	2L-6918660-6918959	temporal	neuron
0.214684742901013	0.216260855551469	6.49360884980321	0.945034352815166	1	D/B-H1 vs rest	3R-28600218-28600517	temporal	neuron
0.0527717192703441	0.0553339943731842	4.33649411304584	0.94506295020966	1	D/B-H1 vs rest	X-3862321-3862620	temporal	neuron
-0.0265752401551325	-0.0267916335062019	3.92842438020825	0.945124170680775	1	D/B-H1 vs rest	3R-8340879-8341178	temporal	neuron
-0.143625494810716	-0.1448694966279	6.23402613851815	0.945158966949646	1	D/B-H1 vs rest	3L-19087454-19087753	temporal	neuron
0.078742412339417	0.0803726665353929	5.34872849939321	0.945177429456345	1	D/B-H1 vs rest	2L-516442-516741	temporal	neuron
0.0614422402097744	0.0635146816032841	4.5644927737944	0.945180690432172	1	D/B-H1 vs rest	3L-10664824-10665123	temporal	neuron
-0.0249777693503288	-0.0200848854650051	3.72675963981848	0.945186186204813	1	D/B-H1 vs rest	3L-9401123-9401422	temporal	neuron
-0.0354540171568568	-0.0199459649399419	3.8888865180896	0.945189327020124	1	D/B-H1 vs rest	X-4523605-4523904	temporal	neuron
0.0505722107012275	0.0550163325239319	3.9873962120632	0.945200192833715	1	D/B-H1 vs rest	3L-24073755-24074054	temporal	neuron
-0.0664692951394362	-0.0671678917852257	4.96075913909567	0.945212911761802	1	D/B-H1 vs rest	2R-9959635-9959934	temporal	neuron
-0.135577519749781	-0.13737107443691	5.81871180276436	0.945217238767106	1	D/B-H1 vs rest	2R-10211241-10211540	temporal	neuron
0.180343694579254	0.181714948617997	6.81456726891087	0.945222133235982	1	D/B-H1 vs rest	2R-15351816-15352115	temporal	neuron
-0.0170879333429409	-0.0168315596863286	3.20596854274003	0.945228318680317	1	D/B-H1 vs rest	3R-29799728-29800027	temporal	neuron
0.0662625289817985	0.0678363702036736	5.13273044804255	0.945239425678184	1	D/B-H1 vs rest	X-19261652-19261951	temporal	neuron
0.0573155553500003	0.0593173814200718	4.56034233574139	0.945246739420924	1	D/B-H1 vs rest	2R-9886330-9886629	temporal	neuron
0.113582137973089	0.115694773051643	5.28022245729935	0.945261741779588	1	D/B-H1 vs rest	2R-20327374-20327673	temporal	neuron
0.143618866067351	0.144978919198555	5.85654153935575	0.945266817756081	1	D/B-H1 vs rest	2R-24068875-24069174	temporal	neuron
-0.100828293853975	-0.102624266875954	5.33317126602341	0.94532170048127	1	D/B-H1 vs rest	2R-6156273-6156572	temporal	neuron
-0.077064572917163	-0.0783665969770527	5.29627372568447	0.945333309876619	1	D/B-H1 vs rest	2R-17698244-17698543	temporal	neuron
0.0600736349304633	0.0616384972499262	4.80305475791868	0.945338169210036	1	D/B-H1 vs rest	3L-10899250-10899549	temporal	neuron
0.0461582019042714	0.0485544990833374	3.99951529934913	0.945405024806665	1	D/B-H1 vs rest	2R-10142183-10142482	temporal	neuron
-0.0187546006160352	-0.0175602384521248	2.94839478399365	0.945417404751774	1	D/B-H1 vs rest	3R-15233075-15233374	temporal	neuron
0.0256530158983594	0.0467695720551263	2.80960124221184	0.945422952381985	1	D/B-H1 vs rest	4-395702-396001	temporal	neuron
0.206598276345265	0.208319207503561	6.3053701073639	0.94544382886718	1	D/B-H1 vs rest	3R-13012172-13012471	temporal	neuron
-0.0201567350894026	-0.0183894017502004	3.511601513675	0.945444976381033	1	D/B-H1 vs rest	X-18888334-18888633	temporal	neuron
-0.0335187274268805	-0.0344704959276511	4.16356583033963	0.945447394920776	1	D/B-H1 vs rest	X-2076798-2077097	temporal	neuron
0.0405799703998871	0.0452545067071237	3.53276899697534	0.945465624284207	1	D/B-H1 vs rest	X-3545723-3546022	temporal	neuron
0.0583781439095551	0.0616982106128822	4.72679598671526	0.945470483817881	1	D/B-H1 vs rest	2L-8324225-8324524	temporal	neuron
-0.955612255097345	1.80125686245944	2.57942629092638	0.945471235225125	1	D/B-H1 vs rest	X-7812322-7812621	temporal	neuron
-0.0738586583240044	-0.0754227022084177	4.97460593663865	0.945476054525034	1	D/B-H1 vs rest	3R-24875999-24876298	temporal	neuron
-0.0237158010367992	-0.0180484805241457	2.42927806054596	0.945482466895453	1	D/B-H1 vs rest	3R-24718997-24719296	temporal	neuron
0.155231330421695	0.156590186357573	6.3632760044369	0.945510731847861	1	D/B-H1 vs rest	3R-18719618-18719917	temporal	neuron
-0.0921556204924802	-0.0919621747720244	6.02352194126464	0.945534821002199	1	D/B-H1 vs rest	3R-22985113-22985412	temporal	neuron
-0.118445524648202	-0.119767216404664	5.96814633757419	0.94555902304545	1	D/B-H1 vs rest	3R-30888983-30889282	temporal	neuron
0.0853961642677323	0.0872190560153993	4.98660475667535	0.94556309421349	1	D/B-H1 vs rest	2R-12162907-12163206	temporal	neuron
-0.0212783113313862	-0.0215780773663533	3.61722866987415	0.945604223385196	1	D/B-H1 vs rest	2R-5608690-5608989	temporal	neuron
-0.0395708341309503	-0.0247594378453292	4.16061147002082	0.945636257196687	1	D/B-H1 vs rest	2L-9863875-9864174	temporal	neuron
0.0641068961944312	0.0656732149386123	4.82619196601546	0.945690866387215	1	D/B-H1 vs rest	2R-22075828-22076127	temporal	neuron
-0.0277359290777296	-0.0237617764021176	3.80009544706821	0.945707018434942	1	D/B-H1 vs rest	2R-13081350-13081649	temporal	neuron
0.118191655914479	0.119529227950076	5.967767553971	0.945723112610098	1	D/B-H1 vs rest	3L-19994134-19994433	temporal	neuron
-0.0269840970256924	-0.0274340686781646	4.09876461402407	0.945770241834653	1	D/B-H1 vs rest	X-15345004-15345303	temporal	neuron
0.0489424449700498	0.0516827155004474	5.06230283615912	0.945804673857004	1	D/B-H1 vs rest	2R-6992700-6992999	temporal	neuron
0.101300291160852	0.103295943459621	6.02346098583787	0.945822263204899	1	D/B-H1 vs rest	2L-7188332-7188631	temporal	neuron
-0.0807541215173034	-0.0824332898310484	5.07591809708728	0.945823268091333	1	D/B-H1 vs rest	3R-20830143-20830442	temporal	neuron
-0.020289870154174	-0.0218725017447384	3.57832813610963	0.945824981152398	1	D/B-H1 vs rest	3L-19834502-19834801	temporal	neuron
0.0332222766688265	0.0453549694799595	4.13759147285271	0.945844723431029	1	D/B-H1 vs rest	3L-14706530-14706829	temporal	neuron
-0.0530358497790323	-0.0541394972156867	4.95451778131445	0.945852406792322	1	D/B-H1 vs rest	3L-20798505-20798804	temporal	neuron
0.105668055234138	0.108020002826346	5.72141734152177	0.945891477821063	1	D/B-H1 vs rest	2L-20705972-20706271	temporal	neuron
-0.0170927829933673	-0.01678054885994	3.24091238405509	0.945891908626014	1	D/B-H1 vs rest	2R-22073224-22073523	temporal	neuron
0.0760116215422196	0.0787213901887534	4.84580783643688	0.945906867523974	1	D/B-H1 vs rest	3L-1794943-1795242	temporal	neuron
0.0545065123132646	0.0571276917494687	4.26380015132079	0.945926050184658	1	D/B-H1 vs rest	2L-22129996-22130295	temporal	neuron
-0.0820966093077472	-0.0825743678010491	5.39627198839296	0.945933618807537	1	D/B-H1 vs rest	2L-10964128-10964427	temporal	neuron
0.196101384246494	0.197739056864927	6.39094826403375	0.945947885672821	1	D/B-H1 vs rest	2R-11232393-11232692	temporal	neuron
-0.0886109059768622	-0.0898864234663826	5.34629683362391	0.94595004327623	1	D/B-H1 vs rest	2R-13128913-13129212	temporal	neuron
0.118664962322406	0.120368327480179	5.85461146647632	0.945964831625658	1	D/B-H1 vs rest	3R-15333051-15333350	temporal	neuron
-0.175508799675195	-0.17707155445155	6.18713877705996	0.945977530005944	1	D/B-H1 vs rest	X-17651565-17651864	temporal	neuron
0.0406492752064142	0.0460313083126877	3.94167973034536	0.946004386044221	1	D/B-H1 vs rest	3L-11098104-11098403	temporal	neuron
-0.217018235774869	-0.217977510415425	7.11787844727146	0.946004619445664	1	D/B-H1 vs rest	2R-20916521-20916820	temporal	neuron
0.0561606774871527	0.0580408021135664	4.54472236592018	0.946017769081312	1	D/B-H1 vs rest	2L-6048232-6048531	temporal	neuron
0.0617074617844231	0.0637147159862244	4.68438552145681	0.946018411648738	1	D/B-H1 vs rest	X-8898203-8898502	temporal	neuron
-1.10382005504677	1.74131215789838	2.4405883494275	0.946040860238121	1	D/B-H1 vs rest	3L-19384576-19384875	temporal	neuron
0.0268816431018739	0.0431029685696847	3.14841010199457	0.946058658930886	1	D/B-H1 vs rest	2L-22361570-22361869	temporal	neuron
-0.0549416809922743	-0.0251301849885632	3.28120151660137	0.946126376478622	1	D/B-H1 vs rest	2R-15828824-15829123	temporal	neuron
0.124637653743871	0.126439426466382	5.60890098287233	0.946132183502064	1	D/B-H1 vs rest	3L-3199147-3199446	temporal	neuron
-0.0264401292710904	-0.018276328921801	2.5453548431589	0.946154967772552	1	D/B-H1 vs rest	3R-25678307-25678606	temporal	neuron
-0.0581069599092518	-0.0536449097061949	5.06862758312378	0.946177322348238	1	D/B-H1 vs rest	3R-24574487-24574786	temporal	neuron
0.0465661626147599	0.0504506348374139	3.92528687010407	0.946185320545391	1	D/B-H1 vs rest	2L-1158751-1159050	temporal	neuron
0.0291181808342208	0.0500464073941685	2.49948621719688	0.946189687869849	1	D/B-H1 vs rest	3L-6059165-6059464	temporal	neuron
