## Supplementary Table 3 for "Single-locus chromatin memory enables flexible spatial fate specification in the *Drosophila* visual system" (part 98 of 111)

logFC	unshrunk.logFC	logCPM	PValue	FDR	contrast	feature	contrast_type	subset
-0.0185796245142295	-0.0189988973505714	3.56934596745488	0.946191657719813	1	D/B-H1 vs rest	2R-13485251-13485550	temporal	neuron
-0.0708588865352962	-0.0702962106101942	5.81696139905009	0.946208179838991	1	D/B-H1 vs rest	2L-2894302-2894601	temporal	neuron
-0.901745280423555	1.93283410692326	2.62584877593308	0.946223889382146	1	D/B-H1 vs rest	2R-9634823-9635122	temporal	neuron
0.108691388942467	0.110165955318839	5.66971001446033	0.946224807202924	1	D/B-H1 vs rest	2L-6610831-6611130	temporal	neuron
0.0793663244936678	0.0814685493700471	5.18097063910864	0.946250587510885	1	D/B-H1 vs rest	3R-11214426-11214725	temporal	neuron
-0.0749192489454306	-0.0759177141789098	5.35367082707929	0.946254305103802	1	D/B-H1 vs rest	2L-7050508-7050807	temporal	neuron
0.0664730045306907	0.0679445236684355	5.03165784279638	0.946255587456962	1	D/B-H1 vs rest	3R-5742087-5742386	temporal	neuron
-0.107400221163356	-0.108796339590479	5.65140416029483	0.946283814898366	1	D/B-H1 vs rest	3R-29806629-29806928	temporal	neuron
-0.0362876787850565	-0.0273226528978893	4.25165915895218	0.946291098361003	1	D/B-H1 vs rest	2R-9278911-9279210	temporal	neuron
0.132848775230234	0.135089190075068	5.4838080241019	0.946317419669867	1	D/B-H1 vs rest	2R-12612590-12612889	temporal	neuron
0.0416233177906569	0.0452749272612707	3.71597594604142	0.946355168059841	1	D/B-H1 vs rest	3L-21523492-21523791	temporal	neuron
-0.0277808147718799	-0.027988730766658	3.99292850533757	0.946357137040759	1	D/B-H1 vs rest	2R-14870699-14870998	temporal	neuron
0.0315969803536478	0.0410943530770135	3.8988468486303	0.946358978370866	1	D/B-H1 vs rest	2L-153237-153536	temporal	neuron
0.23579422663334	0.236762714594583	7.49938802298974	0.946373819392717	1	D/B-H1 vs rest	2L-19019594-19019893	temporal	neuron
0.0434543329453631	0.0484499460276305	3.40893225748287	0.94639888987863	1	D/B-H1 vs rest	X-1890571-1890870	temporal	neuron
-0.0887884538213355	-0.0903792607142435	5.40044236531042	0.946407545877063	1	D/B-H1 vs rest	3R-4811962-4812261	temporal	neuron
-0.0209614813506833	-0.0171466163471213	2.81537166494276	0.946410952988704	1	D/B-H1 vs rest	2L-7890755-7891054	temporal	neuron
-0.0774646403472404	-0.0781542550901884	5.54341053333485	0.946426958028957	1	D/B-H1 vs rest	4-385260-385559	temporal	neuron
0.0685456985452023	0.0702925909241257	5.04161642190955	0.946428363924309	1	D/B-H1 vs rest	X-9601345-9601644	temporal	neuron
0.217975356415537	0.219428600083177	6.86282050469635	0.94642999032667	1	D/B-H1 vs rest	3L-16634210-16634509	temporal	neuron
0.0447282405581605	0.0484670666777776	3.4522484041934	0.946456873229492	1	D/B-H1 vs rest	3L-8116257-8116556	temporal	neuron
0.0556965740223396	0.0581589524688874	4.48356079453864	0.946466669161144	1	D/B-H1 vs rest	3R-7076617-7076916	temporal	neuron
0.151625374223895	0.15341466706186	5.91477302189219	0.946487203536009	1	D/B-H1 vs rest	2L-13549495-13549794	temporal	neuron
-0.0225522959779084	-0.0223296599694548	4.0636492046836	0.946510259143249	1	D/B-H1 vs rest	3L-14600644-14600943	temporal	neuron
0.217946550977882	0.219097360454757	7.00929931681198	0.94651452261667	1	D/B-H1 vs rest	3R-21387550-21387849	temporal	neuron
0.0419847767426666	0.046647117326377	3.58031373382093	0.946523434401132	1	D/B-H1 vs rest	2L-1158294-1158593	temporal	neuron
0.09798310844056	0.100088531746152	5.37537885112717	0.946529764048769	1	D/B-H1 vs rest	X-11483331-11483630	temporal	neuron
-0.0254000829045024	-0.0256425888047783	3.96593325596026	0.946544984947587	1	D/B-H1 vs rest	2R-14526631-14526930	temporal	neuron
0.0387425603441754	0.0460133888029128	3.30791382283282	0.946552257918597	1	D/B-H1 vs rest	3L-11432448-11432747	temporal	neuron
0.0549325969203577	0.0574177790124083	4.26734398111758	0.946554997343142	1	D/B-H1 vs rest	3R-4649432-4649731	temporal	neuron
-0.0806631178209872	-0.081044090853049	5.80629330419385	0.946563879847506	1	D/B-H1 vs rest	3R-18546900-18547199	temporal	neuron
0.0513438323453484	0.0541644530835655	4.17377239931257	0.946565363942052	1	D/B-H1 vs rest	2R-1263480-1263779	temporal	neuron
0.224196746884855	0.225374271048346	6.92243180152927	0.946567691411654	1	D/B-H1 vs rest	3L-3072301-3072600	temporal	neuron
-0.057799458261252	-0.0297393191739754	2.52778976709647	0.946604432835813	1	D/B-H1 vs rest	2R-6459992-6460291	temporal	neuron
0.138693232580775	0.140940004050695	5.49959347785348	0.946653954275588	1	D/B-H1 vs rest	3L-1517459-1517758	temporal	neuron
0.0580823858210436	0.0603948169220811	4.51924642498018	0.946673208801444	1	D/B-H1 vs rest	3L-14410612-14410911	temporal	neuron
-0.886135005609848	1.83807082767803	2.13815625149163	0.946676503003167	1	D/B-H1 vs rest	X-670252-670551	temporal	neuron
0.0371552884058515	0.0472873515768745	4.45568251165856	0.94668537870549	1	D/B-H1 vs rest	3R-13734826-13735125	temporal	neuron
0.0462921535445648	0.0495906471154811	4.1617926121397	0.94669540229212	1	D/B-H1 vs rest	X-17968225-17968524	temporal	neuron
0.0393749257382977	0.0468490260854144	3.30039973075654	0.946712603301167	1	D/B-H1 vs rest	X-12567044-12567343	temporal	neuron
-0.0275134186003537	-0.0267155386958171	4.10294164161511	0.946716322306618	1	D/B-H1 vs rest	X-865293-865592	temporal	neuron
0.0403078222451575	0.0451213781789646	3.33237071351769	0.946719665670189	1	D/B-H1 vs rest	3L-25121511-25121810	temporal	neuron
0.036248784949026	0.0439726757132462	3.45587976137454	0.946741015177646	1	D/B-H1 vs rest	2L-19090511-19090810	temporal	neuron
0.0658743808802156	0.0672607692032506	4.90308179016064	0.946784084836878	1	D/B-H1 vs rest	2L-9576637-9576936	temporal	neuron
0.166400369222475	0.168086167881204	6.1354729368548	0.946784426780429	1	D/B-H1 vs rest	3R-6383433-6383732	temporal	neuron
0.0243388171214204	0.0440951097305258	2.82003293221772	0.946786513466517	1	D/B-H1 vs rest	2L-2146951-2147250	temporal	neuron
-0.0812437736080965	-0.0824168353288299	5.25576822564458	0.946794701299917	1	D/B-H1 vs rest	4-671203-671502	temporal	neuron
0.0531060772285064	0.0548778609762636	4.34405377133272	0.946811332294762	1	D/B-H1 vs rest	X-5916493-5916792	temporal	neuron
-0.0294467094800348	-0.0302282047107591	3.92797746366562	0.946811508915249	1	D/B-H1 vs rest	3R-29131035-29131334	temporal	neuron
0.147585629133191	0.1494697184198	6.01123429297319	0.946821244613405	1	D/B-H1 vs rest	3R-21096782-21097081	temporal	neuron
0.166239865159944	0.167986835093905	6.13520210787829	0.946828899612901	1	D/B-H1 vs rest	X-19521689-19521988	temporal	neuron
-0.0299187806017364	-0.0198986036904282	3.69830656588963	0.946854998067284	1	D/B-H1 vs rest	2R-11072948-11073247	temporal	neuron
0.0540588162463336	0.0574286754097431	4.58640529915154	0.946880516303703	1	D/B-H1 vs rest	X-16651147-16651446	temporal	neuron
-0.119148832831529	-0.120469050739995	5.64103960707752	0.946881836128091	1	D/B-H1 vs rest	3R-31822303-31822602	temporal	neuron
-0.0979318580988384	-0.0418442416412257	2.59736452001055	0.946884909221481	1	D/B-H1 vs rest	2L-4830133-4830432	temporal	neuron
-0.018722913078329	-0.0172435843576479	3.14833368498956	0.946903340734335	1	D/B-H1 vs rest	2R-9971186-9971485	temporal	neuron
0.218743855605244	0.220602399479866	6.32765866726985	0.946907511349421	1	D/B-H1 vs rest	3L-1861674-1861973	temporal	neuron
0.0476069802373392	0.0537720151215807	4.82268574466126	0.946909438496913	1	D/B-H1 vs rest	2R-24854289-24854588	temporal	neuron
-0.102388666841091	-0.10353344683104	5.5056384705377	0.946924632976081	1	D/B-H1 vs rest	X-16424412-16424711	temporal	neuron
0.035677515928561	0.0439708414059435	3.47992253470415	0.946927613424676	1	D/B-H1 vs rest	2L-10858765-10859064	temporal	neuron
-0.0257086431660402	-0.0177185809798655	3.63781642216978	0.947000851588115	1	D/B-H1 vs rest	2L-18921149-18921448	temporal	neuron
-0.0197717602220851	-0.0208477498654043	3.71488137660009	0.947014023514336	1	D/B-H1 vs rest	3R-10868292-10868591	temporal	neuron
0.0546165709676935	0.0575975181684621	5.03538426260323	0.947025155918706	1	D/B-H1 vs rest	3R-20204416-20204715	temporal	neuron
-0.0762916449593138	-0.0460408039155399	1.72444624722748	0.947029394631552	1	D/B-H1 vs rest	X-11512377-11512676	temporal	neuron
-0.0459422445439315	-0.0463563665394739	5.06688019362826	0.947034547096013	1	D/B-H1 vs rest	X-17107415-17107714	temporal	neuron
-0.124569583930154	-0.125674959152225	6.03379655150164	0.947041818319634	1	D/B-H1 vs rest	2R-22271268-22271567	temporal	neuron
0.231432554584462	0.232268667387456	7.62869249888439	0.947051691756304	1	D/B-H1 vs rest	3L-9051752-9052051	temporal	neuron
-0.0523508222302181	-0.0507008893714571	5.102189495541	0.947061914622833	1	D/B-H1 vs rest	2R-15913675-15913974	temporal	neuron
0.075195076268595	0.0770558589364466	4.93925668604833	0.947087801762249	1	D/B-H1 vs rest	3L-3225068-3225367	temporal	neuron
-0.0990305927630257	-0.0993698247999327	5.85723218302102	0.947089616771468	1	D/B-H1 vs rest	2L-13035924-13036223	temporal	neuron
-0.872833714277872	1.69443097281743	2.33155290329162	0.947100092107234	1	D/B-H1 vs rest	3L-7395562-7395861	temporal	neuron
-0.065892594040415	-0.0256510445885727	4.45295166414163	0.947144209527991	1	D/B-H1 vs rest	2R-23156086-23156385	temporal	neuron
0.0587507588741348	0.0650855256088984	4.66215047583366	0.947152152387005	1	D/B-H1 vs rest	3R-26958386-26958685	temporal	neuron
0.0237428442723082	0.0473054047512117	3.00214508676501	0.947162698102519	1	D/B-H1 vs rest	2L-1246665-1246964	temporal	neuron
0.0416784822224123	0.0472306376472758	4.17906297715876	0.947183037697775	1	D/B-H1 vs rest	2R-13533203-13533502	temporal	neuron
0.101970794555099	0.103523667793913	6.05153635540794	0.947188603693354	1	D/B-H1 vs rest	2L-19145216-19145515	temporal	neuron
0.0465591863870191	0.0501785354958439	5.09498026726257	0.947189999353548	1	D/B-H1 vs rest	2L-9493159-9493458	temporal	neuron
0.0476762836901649	0.0496631567179564	4.06521684816802	0.947192570756192	1	D/B-H1 vs rest	3R-4811145-4811444	temporal	neuron
0.0846656896516225	0.0878303241144218	5.5243987809991	0.947198948835305	1	D/B-H1 vs rest	2L-525805-526104	temporal	neuron
-0.0123977206269421	0.0540447756680999	2.2420381831896	0.947205787241327	1	D/B-H1 vs rest	2L-9522882-9523181	temporal	neuron
0.233822753787918	0.234692745383754	7.57333388866434	0.947240353608733	1	D/B-H1 vs rest	2R-16102915-16103214	temporal	neuron
0.0395588612609235	0.0515476909477911	2.42304240632172	0.947284485535532	1	D/B-H1 vs rest	2L-9915340-9915639	temporal	neuron
0.22420381991135	0.225475935981935	7.43444630235751	0.947288394068392	1	D/B-H1 vs rest	2R-7992600-7992899	temporal	neuron
-0.0585512462307039	-0.0589288801043721	5.22571192197335	0.947296193245722	1	D/B-H1 vs rest	3L-1385747-1386046	temporal	neuron
-0.0432750928027501	-0.0440912511942376	4.45776972668144	0.947303266521549	1	D/B-H1 vs rest	2L-1172876-1173175	temporal	neuron
0.0920252263769916	0.0942981916211992	5.17735604288863	0.947313168604801	1	D/B-H1 vs rest	3R-5367891-5368190	temporal	neuron
0.0381629210226245	0.0444581247962849	3.42397971911518	0.947330538603279	1	D/B-H1 vs rest	X-13781716-13782015	temporal	neuron
0.0527534669639192	0.0558771255922979	4.45641324469967	0.947345123751463	1	D/B-H1 vs rest	2R-7955985-7956284	temporal	neuron
0.241089339261337	0.242155847165996	7.2548509262091	0.947358732770599	1	D/B-H1 vs rest	3R-27281284-27281583	temporal	neuron
0.0676830394418749	0.0698624647188302	4.78690397903904	0.947363286666503	1	D/B-H1 vs rest	3R-12431165-12431464	temporal	neuron
-0.111874366443161	-0.112032872986077	5.76079072996078	0.947371642831524	1	D/B-H1 vs rest	2L-5108301-5108600	temporal	neuron
0.0410170698038759	0.0455024441759832	4.15800386069669	0.947406928743668	1	D/B-H1 vs rest	3L-5750242-5750541	temporal	neuron
0.0572210650016181	0.0590209333851816	4.89398807827754	0.947425868708034	1	D/B-H1 vs rest	3L-2377434-2377733	temporal	neuron
0.0776955924212444	0.0807893656486014	5.16630271325547	0.947432584806664	1	D/B-H1 vs rest	2R-12334153-12334452	temporal	neuron
0.0899954558527449	0.091746304175861	5.30082377302073	0.947451953097995	1	D/B-H1 vs rest	X-13669266-13669565	temporal	neuron
0.166385935987698	0.168976992411358	5.80413786295363	0.947453123955206	1	D/B-H1 vs rest	2R-19410971-19411270	temporal	neuron
0.0904943080381527	0.0926680555149771	5.11908927951955	0.947464763814398	1	D/B-H1 vs rest	2L-13219792-13220091	temporal	neuron
0.0710596933521199	0.0737489538457736	5.05249618496047	0.947481220179103	1	D/B-H1 vs rest	2L-1128545-1128844	temporal	neuron
0.0432907343522683	0.047461281903899	3.58750497679708	0.947506170502498	1	D/B-H1 vs rest	2R-15990935-15991234	temporal	neuron
0.0552252459426963	0.058901609110887	4.93550609472581	0.947566892739992	1	D/B-H1 vs rest	3R-31985655-31985954	temporal	neuron
-0.126795302193042	-0.128110985900966	5.88165243698536	0.947615802736653	1	D/B-H1 vs rest	3R-28887879-28888178	temporal	neuron
-0.0620174570773256	-0.0634609471865068	4.90090194349152	0.947630820424032	1	D/B-H1 vs rest	X-9164282-9164581	temporal	neuron
-0.0179441890760336	-0.0186905972194925	3.60213844760718	0.947684746444014	1	D/B-H1 vs rest	2R-23979465-23979764	temporal	neuron
0.187565427875006	0.189090456393611	6.46314803815021	0.947695030585401	1	D/B-H1 vs rest	4-1146421-1146720	temporal	neuron
0.16703730029708	0.168226905014084	6.57680410864861	0.947701380219718	1	D/B-H1 vs rest	X-14082744-14083043	temporal	neuron
0.0453339218709505	0.0482846683679005	4.26718873163263	0.947703242856935	1	D/B-H1 vs rest	3R-8344246-8344545	temporal	neuron
-0.00351880371766419	0.0457826961959124	3.29707788587812	0.947726734602076	1	D/B-H1 vs rest	3L-21594613-21594912	temporal	neuron
0.041461365786988	0.0454625243989637	3.44290705611981	0.94773923470354	1	D/B-H1 vs rest	2R-22108554-22108853	temporal	neuron
0.0393115203727501	0.0459977104784581	4.27846592964639	0.947758113850258	1	D/B-H1 vs rest	3L-1022940-1023239	temporal	neuron
0.0383651744341422	0.0453289376878613	3.58351356623448	0.947764431395529	1	D/B-H1 vs rest	X-21484284-21484583	temporal	neuron
0.0716935176112487	0.075584667973197	4.92233828357224	0.947775412767115	1	D/B-H1 vs rest	3R-24447222-24447521	temporal	neuron
-0.094512238369655	-0.0952124265047352	5.61555065491241	0.947798305326181	1	D/B-H1 vs rest	3L-7718745-7719044	temporal	neuron
0.136367939684698	0.138388012201541	5.62509961422245	0.947834208609472	1	D/B-H1 vs rest	2L-277144-277443	temporal	neuron
0.0339740303943103	0.0423443031511606	3.29265723548339	0.947847968357585	1	D/B-H1 vs rest	2L-12722323-12722622	temporal	neuron
-0.105214389955227	-0.0426790747695377	1.96372679656064	0.947863301507102	1	D/B-H1 vs rest	X-13339421-13339720	temporal	neuron
-0.144024019896084	-0.145451734979169	5.98658823410822	0.947883880986087	1	D/B-H1 vs rest	2L-16325765-16326064	temporal	neuron
0.0389466687686479	0.0447814168707918	3.11104965926303	0.947918887094104	1	D/B-H1 vs rest	X-12087687-12087986	temporal	neuron
-0.0687783685006354	-0.0234176930712444	2.23863834489804	0.947919779555077	1	D/B-H1 vs rest	3L-11744441-11744740	temporal	neuron
0.0444174270201408	0.0475114124385278	3.96891939566208	0.947942089750047	1	D/B-H1 vs rest	2L-21104623-21104922	temporal	neuron
0.0354814163425983	0.0464077362285121	2.9344358840291	0.947977344927733	1	D/B-H1 vs rest	2R-12973019-12973318	temporal	neuron
0.0820816268153166	0.0835511524511788	5.35291549232211	0.948011053800196	1	D/B-H1 vs rest	3L-6605969-6606268	temporal	neuron
0.0428426491399922	0.046195327811533	4.10811609004804	0.948017717364497	1	D/B-H1 vs rest	3R-25056055-25056354	temporal	neuron
0.0184183220920971	0.0445173430971294	3.70710907135613	0.948020957517713	1	D/B-H1 vs rest	3R-10493846-10494145	temporal	neuron
0.161812552740379	0.163093885019334	6.3952840119685	0.948022412320293	1	D/B-H1 vs rest	3R-11253837-11254136	temporal	neuron
0.264006591001003	0.264863874715549	7.66808391025754	0.948025145472467	1	D/B-H1 vs rest	3L-22407843-22408142	temporal	neuron
0.165464723140497	0.167076231900028	6.17886599419362	0.94803669710085	1	D/B-H1 vs rest	3L-18672340-18672639	temporal	neuron
0.0250919458042374	0.0442617561580257	3.08933015650704	0.948036791161237	1	D/B-H1 vs rest	2L-12085812-12086111	temporal	neuron
0.0467536376053543	0.0488914406237317	3.93784810789996	0.948037926284511	1	D/B-H1 vs rest	2R-8951801-8952100	temporal	neuron
0.0427690482113664	0.0458671584221466	4.2181775079249	0.948048720139968	1	D/B-H1 vs rest	2R-4595976-4596275	temporal	neuron
0.167219311821417	0.168819916192797	6.23035996547272	0.948049950293438	1	D/B-H1 vs rest	3L-1366917-1367216	temporal	neuron
-0.0819263035612733	-0.0830146150319949	5.27170330486318	0.948055520328592	1	D/B-H1 vs rest	X-12202858-12203157	temporal	neuron
0.124174179367104	0.125748782805057	5.74256028299327	0.948077292080898	1	D/B-H1 vs rest	3R-20781992-20782291	temporal	neuron
0.0399898981339067	0.0484891855190803	4.1692241546332	0.94808669768608	1	D/B-H1 vs rest	3R-17584569-17584868	temporal	neuron
0.0480656668218686	0.0503298029782139	4.05713174593624	0.948088658824735	1	D/B-H1 vs rest	3R-10868786-10869085	temporal	neuron
-0.104385559812277	-0.105334147212718	6.25853612790153	0.948098538902303	1	D/B-H1 vs rest	3R-8660326-8660625	temporal	neuron
0.0397108536140405	0.0524492182136025	2.34623686317731	0.948105073647551	1	D/B-H1 vs rest	2R-14993465-14993764	temporal	neuron
-0.0812303182146667	-0.0814780255793861	6.03847533450966	0.948123098816491	1	D/B-H1 vs rest	3R-22000157-22000456	temporal	neuron
-0.0330137237453598	-0.0239189851573508	3.99405559273322	0.94812636033977	1	D/B-H1 vs rest	X-20355289-20355588	temporal	neuron
0.0616543313040706	0.0642105649614631	4.73618619341066	0.948131709481255	1	D/B-H1 vs rest	2R-21183115-21183414	temporal	neuron
0.0389903797166385	0.0476346659017457	2.64818375903737	0.948147586594822	1	D/B-H1 vs rest	3R-10871820-10872119	temporal	neuron
0.0200074360409341	0.0520798213820656	2.29347577199641	0.948167802614659	1	D/B-H1 vs rest	3R-7601029-7601328	temporal	neuron
-0.10198304205936	-0.102852894414563	5.64398934541647	0.948193118642131	1	D/B-H1 vs rest	3L-4430622-4430921	temporal	neuron
0.0583985697652756	0.0602457194549198	4.58823641342709	0.948201966865773	1	D/B-H1 vs rest	2L-6851895-6852194	temporal	neuron
-0.0355838841791364	-0.0164633401799993	3.16717523780411	0.948210209523605	1	D/B-H1 vs rest	X-9634320-9634619	temporal	neuron
0.057582682120751	0.0588937544708291	4.25207351931895	0.948216467665221	1	D/B-H1 vs rest	3R-21107837-21108136	temporal	neuron
0.0632692368801204	0.0651172742308277	4.92916232933233	0.948220656672111	1	D/B-H1 vs rest	3R-23888266-23888565	temporal	neuron
0.0415789554474163	0.0476983302859915	4.00085354735863	0.948261044908822	1	D/B-H1 vs rest	3L-13902254-13902553	temporal	neuron
0.0379372742347484	0.0439013733828473	3.66566746458609	0.948271759515848	1	D/B-H1 vs rest	3R-9258322-9258621	temporal	neuron
-0.970755465747462	1.72186682414697	1.82714424955839	0.948274907977823	1	D/B-H1 vs rest	3R-19720618-19720917	temporal	neuron
0.0448503011282278	0.0477304439297319	3.93558538916155	0.948276413054953	1	D/B-H1 vs rest	2R-20262730-20263029	temporal	neuron
0.144381635861755	0.146256689338339	5.69670719774631	0.948283045634778	1	D/B-H1 vs rest	3L-20241121-20241420	temporal	neuron
0.0348958378963919	0.0426514575844053	3.91834524981414	0.948300461801363	1	D/B-H1 vs rest	3R-30656135-30656434	temporal	neuron
-0.157474541626203	-0.158204630627736	6.82736851171402	0.948314351287139	1	D/B-H1 vs rest	3R-30272361-30272660	temporal	neuron
-0.077888901733257	-0.0791180499728469	5.18576386481805	0.948316671278172	1	D/B-H1 vs rest	2R-21669994-21670293	temporal	neuron
-0.0356293374011753	-0.0205795030066408	3.38310117428479	0.94834487853578	1	D/B-H1 vs rest	4-481845-482144	temporal	neuron
0.0448018388498614	0.0493660194220207	4.09542781688056	0.948358785734393	1	D/B-H1 vs rest	4-1002037-1002336	temporal	neuron
-0.0187214207699855	-0.0169646469704279	3.08296649728872	0.948399984750359	1	D/B-H1 vs rest	X-805656-805955	temporal	neuron
0.102998615348441	0.105503988900334	5.49067375873889	0.948404016332533	1	D/B-H1 vs rest	3L-21317493-21317792	temporal	neuron
0.0967560285498648	0.0977414351989984	5.95902850770977	0.948404984530066	1	D/B-H1 vs rest	3L-682419-682718	temporal	neuron
0.125830816277251	0.128788779539611	5.71473760505716	0.948418318569404	1	D/B-H1 vs rest	2L-7932164-7932463	temporal	neuron
0.0485481870557266	0.0500520155816195	4.21596974147784	0.948464061783673	1	D/B-H1 vs rest	X-2065017-2065316	temporal	neuron
0.0866787287543512	0.0888475731486509	5.07824156450218	0.948476759040088	1	D/B-H1 vs rest	X-17751704-17752003	temporal	neuron
0.124274604055819	0.126303502596344	5.32843108114792	0.948530406870341	1	D/B-H1 vs rest	2L-7056159-7056458	temporal	neuron
0.0495389819390635	0.052295007463388	4.14305733035681	0.948538647008409	1	D/B-H1 vs rest	3R-25249171-25249470	temporal	neuron
-0.0187894095757635	-0.018964472863514	3.5956785993904	0.948541497909324	1	D/B-H1 vs rest	X-15911053-15911352	temporal	neuron
0.0518146807818817	0.0539549710833567	4.29635026961652	0.948584608664208	1	D/B-H1 vs rest	X-6254509-6254808	temporal	neuron
0.0430942482567091	0.0486541821671796	3.85071435004942	0.948595429655949	1	D/B-H1 vs rest	X-19745936-19746235	temporal	neuron
0.0516321038267033	0.052504103921271	4.48253706543538	0.948596322601713	1	D/B-H1 vs rest	2R-12936161-12936460	temporal	neuron
0.0490832136514613	0.0505645477625713	4.37753734671824	0.94865563676938	1	D/B-H1 vs rest	3R-13271876-13272175	temporal	neuron
0.0176468269660733	0.0386319954589808	3.42708603801404	0.948657077118823	1	D/B-H1 vs rest	X-175801-176100	temporal	neuron
-0.132158669584542	-0.133308564355095	6.03959749664677	0.948691026675013	1	D/B-H1 vs rest	3R-11887104-11887403	temporal	neuron
0.0303016102852851	0.0476384063940559	2.99034905348862	0.948695323628084	1	D/B-H1 vs rest	3L-7462161-7462460	temporal	neuron
0.0385847581373196	0.0467814193163935	2.86489560863926	0.948696400975569	1	D/B-H1 vs rest	X-9243104-9243403	temporal	neuron
0.0578801291977168	0.0608147726596263	4.67770093471127	0.948697364266088	1	D/B-H1 vs rest	2L-19577521-19577820	temporal	neuron
0.0772843619449719	0.0798504872187312	4.82888401938268	0.948697394846968	1	D/B-H1 vs rest	3L-6742755-6743054	temporal	neuron
0.0678728337850507	0.069835105702322	4.95475733856436	0.948723446710166	1	D/B-H1 vs rest	3L-1350436-1350735	temporal	neuron
-0.0432049370063848	-0.0179852930251672	3.87668355070544	0.948767027450739	1	D/B-H1 vs rest	3L-8456395-8456694	temporal	neuron
0.0907366904258939	0.0926159328796573	5.3617008670603	0.948773734677031	1	D/B-H1 vs rest	3L-311564-311863	temporal	neuron
0.0944887364423654	0.0960856569618082	5.60582294367025	0.948781433917493	1	D/B-H1 vs rest	2R-24669187-24669486	temporal	neuron
-0.070809071004869	-0.0722476394740656	4.93197552744939	0.948804729438214	1	D/B-H1 vs rest	2R-6749322-6749621	temporal	neuron
-0.246912137639451	-0.248124350640432	7.12439285008325	0.948812705014335	1	D/B-H1 vs rest	2L-3056389-3056688	temporal	neuron
-0.0323437431451516	-0.030004238730155	4.76872999225934	0.948817650649849	1	D/B-H1 vs rest	2L-13415060-13415359	temporal	neuron
-0.0898930242499949	-0.0904753905109067	5.55005040140133	0.948831028311298	1	D/B-H1 vs rest	2R-18156765-18157064	temporal	neuron
-0.077698969324244	-0.0787502810503464	5.4658955419002	0.948843078607386	1	D/B-H1 vs rest	3L-199672-199971	temporal	neuron
-0.0479544778894426	-0.0486615785017004	4.92667434958621	0.948882967198576	1	D/B-H1 vs rest	3R-5778808-5779107	temporal	neuron
0.231781711930751	0.232919797379555	6.94288110946808	0.948932257099362	1	D/B-H1 vs rest	3L-11487270-11487569	temporal	neuron
0.0356099881611965	0.043986079832001	3.02717992297611	0.948935088277597	1	D/B-H1 vs rest	2L-1980403-1980702	temporal	neuron
0.0521746153052798	0.0550359030246997	4.3422468728523	0.948963136737354	1	D/B-H1 vs rest	X-22482199-22482498	temporal	neuron
0.0595269271771531	0.0623606748564397	4.47427530500633	0.948963392395538	1	D/B-H1 vs rest	2R-19486702-19487001	temporal	neuron
-0.065964084882205	-0.0667848033979421	4.88721224090055	0.948965404968313	1	D/B-H1 vs rest	X-5879473-5879772	temporal	neuron
0.0332603550319672	0.0482766303732071	2.56905959501282	0.948980306260693	1	D/B-H1 vs rest	2L-20655620-20655919	temporal	neuron
-0.088543077369436	-0.0897843157036098	5.42709845815698	0.949005469070036	1	D/B-H1 vs rest	3R-24231179-24231478	temporal	neuron
0.0407851158442043	0.0449907420199629	3.60619328287751	0.949034513906003	1	D/B-H1 vs rest	2R-20938302-20938601	temporal	neuron
-0.100643125683981	-0.101350189834136	5.86336711439624	0.949052452236778	1	D/B-H1 vs rest	3R-31310484-31310783	temporal	neuron
-0.0484579544978129	-0.0499087359935672	4.80794739260946	0.94906891179893	1	D/B-H1 vs rest	2L-19795696-19795995	temporal	neuron
0.158987333458603	0.160528422911913	6.06316872260896	0.949074506677016	1	D/B-H1 vs rest	X-15891936-15892235	temporal	neuron
-0.172652930171644	-0.17386754546047	6.43351069610895	0.949085733347919	1	D/B-H1 vs rest	2R-22403578-22403877	temporal	neuron
0.0400976697118548	0.0450738891922424	3.26020966481706	0.949091165710151	1	D/B-H1 vs rest	3R-24151799-24152098	temporal	neuron
-0.231626563381363	-0.0517785055816615	2.12468556634988	0.949143496228003	1	D/B-H1 vs rest	X-4821004-4821303	temporal	neuron
0.0200232425895899	0.0388330308281664	3.23821269952339	0.949152790530333	1	D/B-H1 vs rest	2R-4161442-4161741	temporal	neuron
-0.201630183153768	-0.202507750940745	7.19627842038236	0.949161646172839	1	D/B-H1 vs rest	2L-19023953-19024252	temporal	neuron
0.0237152736842998	0.0393331256731344	3.44845346994864	0.949168375534497	1	D/B-H1 vs rest	2R-13966040-13966339	temporal	neuron
0.0386816589252992	0.0441864399101662	3.85313302249782	0.949168701649687	1	D/B-H1 vs rest	X-1879710-1880009	temporal	neuron
-0.0230333104859427	-0.0227232684817769	4.10829423732074	0.949174957791622	1	D/B-H1 vs rest	X-4548645-4548944	temporal	neuron
0.218794895882021	0.220208164690556	6.59508564296662	0.949193930836232	1	D/B-H1 vs rest	X-16844360-16844659	temporal	neuron
0.0353694635081182	0.0432855409946748	3.69765266278213	0.949198773707388	1	D/B-H1 vs rest	2R-11713453-11713752	temporal	neuron
0.085654794488949	0.087218323725478	5.29193692759238	0.949247551860352	1	D/B-H1 vs rest	2R-24524533-24524832	temporal	neuron
-0.11769100252054	-0.0221259819082191	2.1790321123395	0.949317186372758	1	D/B-H1 vs rest	2L-13584376-13584675	temporal	neuron
0.0361086678982496	0.0427955696227545	4.18636565148848	0.949321494367724	1	D/B-H1 vs rest	2L-14519477-14519776	temporal	neuron
-0.0999081814204616	-0.10150311374542	5.57387681686182	0.949332332787742	1	D/B-H1 vs rest	2R-23551475-23551774	temporal	neuron
-0.128650458038836	-0.129490025440567	5.94539692943085	0.949336422240419	1	D/B-H1 vs rest	3R-24577400-24577699	temporal	neuron
-0.152566429210657	-0.153615251990587	6.31475305945923	0.949361609697971	1	D/B-H1 vs rest	X-7995384-7995683	temporal	neuron
0.0332391007122093	0.0464747564274906	2.8459506422387	0.94938477630346	1	D/B-H1 vs rest	2R-15883875-15884174	temporal	neuron
0.0699097587757811	0.0715806037776994	5.10531095688581	0.949393552152313	1	D/B-H1 vs rest	4-1060777-1061076	temporal	neuron
-0.0201734136253654	-0.0170175858913673	2.60954621905404	0.949401455561336	1	D/B-H1 vs rest	2L-13571562-13571861	temporal	neuron
-0.038627921334057	-0.0200088796744498	2.45931851173187	0.94941431248217	1	D/B-H1 vs rest	3R-14385886-14386185	temporal	neuron
0.0362727707900006	0.0428769610243066	4.52768145753716	0.949415167195772	1	D/B-H1 vs rest	X-15670937-15671236	temporal	neuron
0.134418835971874	0.135859060714983	5.95571792861903	0.949419439517002	1	D/B-H1 vs rest	X-19495879-19496178	temporal	neuron
-0.031757453911463	-0.0312422156211391	4.45461751780286	0.94942449509031	1	D/B-H1 vs rest	2R-20245261-20245560	temporal	neuron
-0.0338703739702139	-0.0324204883405691	4.80357134006225	0.949481891624585	1	D/B-H1 vs rest	3L-32920-33219	temporal	neuron
-0.0700905726109003	-0.0710880444203144	5.07112818192857	0.949488473534149	1	D/B-H1 vs rest	X-2041178-2041477	temporal	neuron
0.202774110925068	0.20408860066468	6.73315197930641	0.949491031881614	1	D/B-H1 vs rest	2R-19228867-19229166	temporal	neuron
0.0785147391703447	0.0806853617603158	5.08670789330902	0.949508138913143	1	D/B-H1 vs rest	X-2306230-2306529	temporal	neuron
0.157807497995577	0.159565518493895	5.90137768164931	0.94951827262879	1	D/B-H1 vs rest	2R-20587918-20588217	temporal	neuron
0.1664529569863	0.1681280852402	6.08820790529367	0.94952386825795	1	D/B-H1 vs rest	2L-1614062-1614361	temporal	neuron
0.076100198391831	0.0779173184210782	5.0360108318374	0.949528912428843	1	D/B-H1 vs rest	3R-28888284-28888583	temporal	neuron
-0.0284345622064439	-0.0271956486180841	4.48817566779655	0.949546102696037	1	D/B-H1 vs rest	3R-13797799-13798098	temporal	neuron
0.0795538599327307	0.0816981234401748	5.53649830387838	0.94955370809479	1	D/B-H1 vs rest	2R-12917180-12917479	temporal	neuron
0.0460552013968437	0.0493834076512674	3.99889022071424	0.949564569997705	1	D/B-H1 vs rest	X-12028365-12028664	temporal	neuron
-0.0250002456307604	-0.0172103269120969	3.59462951055827	0.949567485943741	1	D/B-H1 vs rest	2L-7968304-7968603	temporal	neuron
0.102415674852011	0.104676059426468	5.37962495905687	0.949576588259933	1	D/B-H1 vs rest	3L-9855143-9855442	temporal	neuron
0.126104158230671	0.127603141801499	5.69141681143227	0.94957996841369	1	D/B-H1 vs rest	3R-20821996-20822295	temporal	neuron
-0.0374780967518649	-0.0381652006158343	4.62087903654447	0.949588729362179	1	D/B-H1 vs rest	3L-16584126-16584425	temporal	neuron
0.0980545737520171	0.0995123107754699	5.411922525225	0.9495935739902	1	D/B-H1 vs rest	2L-9176735-9177034	temporal	neuron
0.126382976689257	0.127615363024162	6.26111896522441	0.949664297628499	1	D/B-H1 vs rest	X-3861166-3861465	temporal	neuron
0.0734896576907583	0.0751873928030173	5.43340139084867	0.949693981202101	1	D/B-H1 vs rest	2R-11452054-11452353	temporal	neuron
0.151106951678498	0.152206034378035	6.51825314342584	0.949720319225414	1	D/B-H1 vs rest	3L-18621262-18621561	temporal	neuron
0.044929786761346	0.0474764036265636	3.65774684146988	0.949738140915008	1	D/B-H1 vs rest	X-3573817-3574116	temporal	neuron
0.13363534440311	0.135651288526044	5.72372835639707	0.949762894911433	1	D/B-H1 vs rest	3L-14038015-14038314	temporal	neuron
-0.0476771725427181	-0.0485394108835138	5.00257335202449	0.949768462593179	1	D/B-H1 vs rest	3R-30386878-30387177	temporal	neuron
-0.0193875706894851	-0.0154717217164357	2.60093643067213	0.949769521602677	1	D/B-H1 vs rest	2R-10066838-10067137	temporal	neuron
0.143662086495484	0.144914655305592	6.3797248969377	0.949777872019121	1	D/B-H1 vs rest	3R-30465809-30466108	temporal	neuron
-0.0175203981661863	-0.0174394309336973	3.65922883181948	0.949792436851974	1	D/B-H1 vs rest	3R-12697448-12697747	temporal	neuron
-0.0448195143423153	-0.0430920145338068	5.5088957553382	0.949792791213018	1	D/B-H1 vs rest	3L-10229132-10229431	temporal	neuron
-0.0632790511113619	-0.0643848224837056	4.9575085369991	0.949793351052119	1	D/B-H1 vs rest	3L-3071250-3071549	temporal	neuron
0.0790619309754588	0.0804319646371896	5.0640148005845	0.949794917495423	1	D/B-H1 vs rest	3R-9985659-9985958	temporal	neuron
0.236136671630535	0.2372097928945	7.1934019395034	0.949802710472605	1	D/B-H1 vs rest	2L-6109390-6109689	temporal	neuron
0.131280298333891	0.132878418542195	5.71191984172175	0.949811143608474	1	D/B-H1 vs rest	2L-9887890-9888189	temporal	neuron
-0.0477962748346505	-0.0470142036585886	5.79553921638912	0.94984613826105	1	D/B-H1 vs rest	3R-30476417-30476716	temporal	neuron
-0.0318413957550209	-0.014894243518458	3.31076781016795	0.949858150170916	1	D/B-H1 vs rest	2R-22433177-22433476	temporal	neuron
0.0955418634823189	0.0967172102976857	5.87933039255341	0.949859687572444	1	D/B-H1 vs rest	3R-15665953-15666252	temporal	neuron
0.0794852702906528	0.0814065696154378	5.12049099159022	0.949876457019389	1	D/B-H1 vs rest	2R-18277018-18277317	temporal	neuron
0.0564027766768221	0.0587066310744812	5.03770629807383	0.949881794198885	1	D/B-H1 vs rest	2L-18319899-18320198	temporal	neuron
0.0872280261090626	0.0886374252730124	5.37787911784217	0.949889900803481	1	D/B-H1 vs rest	3R-21365144-21365443	temporal	neuron
-0.052514468180082	-0.0532233663818628	5.08789509461889	0.949890250193757	1	D/B-H1 vs rest	3R-5685653-5685952	temporal	neuron
0.0367777034710069	0.0439473332990391	4.01151147929782	0.949912404268927	1	D/B-H1 vs rest	2R-23203556-23203855	temporal	neuron
-0.0890692779767543	-0.0896056782154333	5.48288990055832	0.949917094186157	1	D/B-H1 vs rest	3R-12961541-12961840	temporal	neuron
0.0398801524781961	0.0455137977100837	4.05582384089785	0.949945676656937	1	D/B-H1 vs rest	2R-12518998-12519297	temporal	neuron
0.042081828406435	0.0465001126463875	2.77890495700744	0.949950311126037	1	D/B-H1 vs rest	2L-2769741-2770040	temporal	neuron
-0.0286392131219203	-0.0271824696719096	4.45775986977016	0.949953160385413	1	D/B-H1 vs rest	X-1410268-1410567	temporal	neuron
-0.019685175062957	-0.0195099684284773	4.26582535749803	0.949955726275555	1	D/B-H1 vs rest	3R-6854308-6854607	temporal	neuron
-0.0243800071900678	-0.0239955602893466	4.2641168728993	0.949979385407313	1	D/B-H1 vs rest	2R-16344335-16344634	temporal	neuron
0.149139114429705	0.150965587307407	5.80112188916972	0.949981813489541	1	D/B-H1 vs rest	3L-5996957-5997256	temporal	neuron
0.160683921155776	0.162439708151614	6.07105474249951	0.949983981771846	1	D/B-H1 vs rest	2L-9613002-9613301	temporal	neuron
-0.0214088891141495	-0.0217578244522049	4.17905087874726	0.950002926394908	1	D/B-H1 vs rest	2L-4227542-4227841	temporal	neuron
-0.0488887605655541	-0.0434393704996578	4.85232368507326	0.950035904117898	1	D/B-H1 vs rest	X-19431272-19431571	temporal	neuron
-0.0249207263222874	-0.0258536045475279	4.10357402905981	0.950047821797072	1	D/B-H1 vs rest	3R-18906070-18906369	temporal	neuron
0.0433888238498849	0.0451712257660885	3.58465935846716	0.950067821277528	1	D/B-H1 vs rest	3L-16128666-16128965	temporal	neuron
0.0545498581050386	0.0563447570129232	4.27758580026797	0.950068568023011	1	D/B-H1 vs rest	3L-21507705-21508004	temporal	neuron
-0.0612560406981343	-0.0608837918234009	5.39092547055285	0.950068776807502	1	D/B-H1 vs rest	3R-13264186-13264485	temporal	neuron
-0.209544196433989	-0.210877962145128	6.71534744980036	0.950088875979396	1	D/B-H1 vs rest	3R-17557676-17557975	temporal	neuron
0.0469755951743191	0.0483555377147135	4.57818879271738	0.950088902615649	1	D/B-H1 vs rest	3R-15933673-15933972	temporal	neuron
0.0354546414894187	0.0425186538830581	3.85998209817888	0.950109659519074	1	D/B-H1 vs rest	X-16260094-16260393	temporal	neuron
-0.0170579453147206	-0.0181386553994653	3.66660706846116	0.950111140079205	1	D/B-H1 vs rest	3R-6457210-6457509	temporal	neuron
0.126936880635385	0.128753289661237	5.54767540721585	0.950118611025651	1	D/B-H1 vs rest	3L-20349419-20349718	temporal	neuron
-0.0807881278788949	-0.0805106562862491	5.44186072668795	0.950119181107752	1	D/B-H1 vs rest	3L-10808732-10809031	temporal	neuron
0.0343112870520589	0.0419323389735345	3.21395036691806	0.950148522732132	1	D/B-H1 vs rest	X-692732-693031	temporal	neuron
0.173056013533884	0.174890285850477	5.89479812601732	0.950153617676598	1	D/B-H1 vs rest	3L-15146685-15146984	temporal	neuron
-0.21824145399141	-0.219106685123863	7.16742079622988	0.950172341848008	1	D/B-H1 vs rest	X-14037926-14038225	temporal	neuron
0.073593090558057	0.0752647291123609	6.1081351202424	0.950190065503007	1	D/B-H1 vs rest	X-19431995-19432294	temporal	neuron
0.142353393731721	0.144285810521315	5.94599946734392	0.950198599857029	1	D/B-H1 vs rest	3L-10818036-10818335	temporal	neuron
0.0669694099336044	0.0685434699456988	4.88186184714013	0.950213943199837	1	D/B-H1 vs rest	4-787488-787787	temporal	neuron
0.0558671132454826	0.0572113840772776	4.71488973842362	0.950219294355476	1	D/B-H1 vs rest	X-19492241-19492540	temporal	neuron
0.0790338132687509	0.0803406200266818	4.96776434618654	0.950222518360528	1	D/B-H1 vs rest	2R-6811114-6811413	temporal	neuron
0.0387848834901407	0.0448904282049578	4.52766838706678	0.950237483999256	1	D/B-H1 vs rest	3R-11655693-11655992	temporal	neuron
-0.200098484591832	-0.201118681111317	6.81720724229334	0.950282400115982	1	D/B-H1 vs rest	3R-17919492-17919791	temporal	neuron
0.210083347792822	0.211455804614662	7.22021540301856	0.950300757020967	1	D/B-H1 vs rest	3L-18852239-18852538	temporal	neuron
0.0601280294066828	0.0616276294969008	4.59972525857297	0.950303610809046	1	D/B-H1 vs rest	X-22455889-22456188	temporal	neuron
-0.156598137645157	-0.157676977703233	6.57776603607341	0.950306950832157	1	D/B-H1 vs rest	3L-3828102-3828401	temporal	neuron
-0.0393924981135979	-0.0253187695870581	4.03142510399229	0.950309051693018	1	D/B-H1 vs rest	3L-22396865-22397164	temporal	neuron
0.124872616222894	0.1266033690429	5.70982999772681	0.950347362890625	1	D/B-H1 vs rest	3L-8091708-8092007	temporal	neuron
-0.128484629621809	-0.130109268904163	5.87951056394472	0.950407685749117	1	D/B-H1 vs rest	X-11039809-11040108	temporal	neuron
-0.0236872594862401	-0.0167039823820931	2.60584443938818	0.950409008544833	1	D/B-H1 vs rest	X-807295-807594	temporal	neuron
-0.0182455737427498	-0.0151484839692566	3.16688786354036	0.950410775346464	1	D/B-H1 vs rest	2R-24227546-24227845	temporal	neuron
0.0304048801646985	0.0396615954101415	3.7676095846001	0.950412851991279	1	D/B-H1 vs rest	X-8592487-8592786	temporal	neuron
0.0947992112584723	0.0967702093402339	5.30383361183584	0.950432093612465	1	D/B-H1 vs rest	X-940868-941167	temporal	neuron
0.0410154078220215	0.0444195698326718	3.66643438920035	0.950435861901385	1	D/B-H1 vs rest	3R-15278522-15278821	temporal	neuron
0.229854851134193	0.23080021769906	7.25229358657033	0.950457646078466	1	D/B-H1 vs rest	3L-10855644-10855943	temporal	neuron
0.0539291114031434	0.0562075175908084	4.41974488637628	0.950466818487672	1	D/B-H1 vs rest	3R-8652862-8653161	temporal	neuron
0.0451944254982927	0.0480838153068449	4.09868085041058	0.950466822206731	1	D/B-H1 vs rest	2R-20587642-20587941	temporal	neuron
-0.0275403467338807	-0.0157081076604265	2.31049535021928	0.950467931756828	1	D/B-H1 vs rest	4-377049-377348	temporal	neuron
-0.132199332311387	-0.133515638426647	6.08645870904433	0.950484857989635	1	D/B-H1 vs rest	X-1134806-1135105	temporal	neuron
-0.143124643875426	-0.14473240406654	5.84950086647715	0.950524894166985	1	D/B-H1 vs rest	2R-14141163-14141462	temporal	neuron
-0.0965592129997597	-0.0974134205823562	5.59391173264851	0.950541254605	1	D/B-H1 vs rest	X-13753341-13753640	temporal	neuron
-0.0327499511275938	0.063726244598111	2.07014966083805	0.950541609325641	1	D/B-H1 vs rest	3L-2347164-2347463	temporal	neuron
0.0454456287691906	0.0481568736510369	3.89131715843987	0.950614038191959	1	D/B-H1 vs rest	X-1873931-1874230	temporal	neuron
-0.0194304578946174	-0.0127523096630164	3.04454545631125	0.950629043566364	1	D/B-H1 vs rest	2R-13356942-13357241	temporal	neuron
-0.028012884942265	-0.0271349860381746	4.47413579886457	0.950647402171503	1	D/B-H1 vs rest	3L-10376417-10376716	temporal	neuron
-0.0897486472741531	-0.0907734584370207	5.49055935035296	0.950664536621233	1	D/B-H1 vs rest	X-2306716-2307015	temporal	neuron
0.170391041338287	0.171572215974707	6.34137442064092	0.950676129407183	1	D/B-H1 vs rest	3L-8449741-8450040	temporal	neuron
-0.0145261007918808	-0.015821030778354	3.59145161788954	0.950683656869633	1	D/B-H1 vs rest	X-15738804-15739103	temporal	neuron
0.038831416299512	0.0436546954570895	3.63849577904414	0.950708337258057	1	D/B-H1 vs rest	3L-15837308-15837607	temporal	neuron
-0.0200416725131444	-0.0203255297973801	3.76279305121682	0.950712420726226	1	D/B-H1 vs rest	4-904290-904589	temporal	neuron
0.127030870699456	0.128782960015356	6.21713322895316	0.950746167580831	1	D/B-H1 vs rest	3R-15935158-15935457	temporal	neuron
0.214863540430858	0.216043157111797	7.0729005834508	0.950751418669463	1	D/B-H1 vs rest	2R-13339404-13339703	temporal	neuron
-0.020172379640944	-0.014607382452275	2.99349409632891	0.950763326768139	1	D/B-H1 vs rest	2L-20097767-20098066	temporal	neuron
-0.0298059339249716	-0.030004598600946	4.21274485921252	0.950800462260711	1	D/B-H1 vs rest	2L-7050785-7051084	temporal	neuron
0.132459136683753	0.13406519153431	5.75553170934826	0.95081094064983	1	D/B-H1 vs rest	3R-31061046-31061345	temporal	neuron
0.0892048579894893	0.0909286365035562	5.37976843045282	0.950838578792713	1	D/B-H1 vs rest	X-12742600-12742899	temporal	neuron
0.0815491604421921	0.0824589835622186	6.52271193928984	0.950849058690273	1	D/B-H1 vs rest	2L-7911125-7911424	temporal	neuron
0.184005466730268	0.185257224698777	6.75300907048302	0.950854813869919	1	D/B-H1 vs rest	2R-25032153-25032452	temporal	neuron
-0.0293329489587441	-0.0296199889610355	4.50250700296772	0.950909630736335	1	D/B-H1 vs rest	X-6294990-6295289	temporal	neuron
-0.0416573446163238	-0.0421301505993397	4.83901338137635	0.950910065802071	1	D/B-H1 vs rest	2R-19826732-19827031	temporal	neuron
0.101879680586941	0.103888826849975	5.245009680176	0.950911026400174	1	D/B-H1 vs rest	3R-20588209-20588508	temporal	neuron
0.19647281585444	0.197797764818603	6.62728589132135	0.950915834674606	1	D/B-H1 vs rest	3L-18890989-18891288	temporal	neuron
0.0388473609002608	0.0453193171407273	2.88279867153138	0.950921749840634	1	D/B-H1 vs rest	3L-9630139-9630438	temporal	neuron
0.0369821367832641	0.0425747692820859	3.32955751155531	0.950976243677849	1	D/B-H1 vs rest	3R-24527893-24528192	temporal	neuron
-0.105913801620462	-0.107510004567578	5.67695306115586	0.951002423779239	1	D/B-H1 vs rest	X-22455632-22455931	temporal	neuron
0.0540951125333232	0.0554460690825485	4.61417395148925	0.951005122786626	1	D/B-H1 vs rest	X-1466525-1466824	temporal	neuron
0.0522606288429503	0.0535947695251289	4.91568648781592	0.95100544350782	1	D/B-H1 vs rest	2R-7955714-7956013	temporal	neuron
0.0722851512801456	0.0734847599287073	5.09434534088275	0.951008105621186	1	D/B-H1 vs rest	X-8399061-8399360	temporal	neuron
0.106011202176651	0.106952511962538	5.9601510003866	0.951012041333548	1	D/B-H1 vs rest	3R-11196888-11197187	temporal	neuron
0.0166608271393407	0.0436514490565858	2.64201838960133	0.951025495057572	1	D/B-H1 vs rest	3L-21565003-21565302	temporal	neuron
-0.110596434834782	-0.11177697879869	5.89335305461825	0.951029188168895	1	D/B-H1 vs rest	3L-14537446-14537745	temporal	neuron
0.054922655057157	0.0575444433011545	4.56821838113747	0.951029360024978	1	D/B-H1 vs rest	X-11615955-11616254	temporal	neuron
-0.212729879216227	-0.213862940015874	7.05773034894821	0.951048840588117	1	D/B-H1 vs rest	2L-19463908-19464207	temporal	neuron
-0.110901398579495	-0.112122791090417	5.92003965780979	0.951049346294325	1	D/B-H1 vs rest	3R-4187304-4187603	temporal	neuron
-0.110515032473616	-0.111596097724118	5.85691548275874	0.951050891928688	1	D/B-H1 vs rest	3L-9714605-9714904	temporal	neuron
-0.116491603530856	-0.117320205367572	6.09922251939492	0.951075904343313	1	D/B-H1 vs rest	2R-12884353-12884652	temporal	neuron
-0.840880621661157	1.75890661043726	1.93148277486412	0.951082599814303	1	D/B-H1 vs rest	3R-9198742-9199041	temporal	neuron
0.0484853657424511	0.0534180352088477	5.2006816263825	0.951095492686903	1	D/B-H1 vs rest	X-4514484-4514783	temporal	neuron
-0.034788424971679	-0.0347758849925155	4.57322932808121	0.951102591478192	1	D/B-H1 vs rest	3L-1385905-1386204	temporal	neuron
-0.0548492807779808	-0.0559958367177025	4.84903630609723	0.951116560234051	1	D/B-H1 vs rest	X-21358125-21358424	temporal	neuron
-0.0936272878335437	-0.0946604252068418	5.61203541134656	0.951125556355693	1	D/B-H1 vs rest	3R-13673261-13673560	temporal	neuron
0.0561943447481147	0.058370270178577	4.39487603434403	0.951136578940784	1	D/B-H1 vs rest	2R-24021961-24022260	temporal	neuron
-0.0892961200111771	-0.0383306875917985	2.36199397880708	0.951148729271735	1	D/B-H1 vs rest	X-22985817-22986116	temporal	neuron
0.151412533425861	0.152672205141211	6.35775081727629	0.951164390309843	1	D/B-H1 vs rest	2R-16336558-16336857	temporal	neuron
0.0482744066595313	0.0514515768064142	4.55249789834785	0.951165500524918	1	D/B-H1 vs rest	2R-7959662-7959961	temporal	neuron
-0.133551988075675	-0.135207992546738	5.61157732040693	0.95120262184478	1	D/B-H1 vs rest	X-19578443-19578742	temporal	neuron
0.0428447187159017	0.0463022860396968	4.48098590488156	0.951255065378707	1	D/B-H1 vs rest	2L-21795301-21795600	temporal	neuron
-0.0272818365209705	-0.0150349103023886	2.92371250367445	0.951263703992851	1	D/B-H1 vs rest	X-15909558-15909857	temporal	neuron
-0.0198089531342169	-0.017831070574827	3.94367224353508	0.951267227070621	1	D/B-H1 vs rest	X-1705806-1706105	temporal	neuron
0.042912691372074	0.0463074034607673	3.66489049458054	0.951286655941549	1	D/B-H1 vs rest	3R-17800935-17801234	temporal	neuron
0.0634405336120752	0.0648400925303925	5.71483933328012	0.951306012766957	1	D/B-H1 vs rest	2R-22751947-22752246	temporal	neuron
0.169544797998615	0.171647297732167	5.78791309562732	0.951321888481265	1	D/B-H1 vs rest	4-1026993-1027292	temporal	neuron
0.205477036144462	0.206531439320498	6.85036893253621	0.951377674624505	1	D/B-H1 vs rest	2L-18152341-18152640	temporal	neuron
0.0340529467366431	0.0436538481288909	3.34863850626557	0.951396096852711	1	D/B-H1 vs rest	4-90172-90471	temporal	neuron
-0.062914201532571	-0.06427399432189	4.94830523528408	0.951407606685852	1	D/B-H1 vs rest	2R-11219366-11219665	temporal	neuron
0.113386002356995	0.115140517323607	5.43582148662745	0.951446055376192	1	D/B-H1 vs rest	X-11981901-11982200	temporal	neuron
-0.0167488883489179	-0.0163285783031857	3.4836832811152	0.951450285691607	1	D/B-H1 vs rest	2R-17739301-17739600	temporal	neuron
-0.0385102434813724	-0.037646458894319	4.64608771266748	0.951450490480563	1	D/B-H1 vs rest	2L-5801815-5802114	temporal	neuron
-0.0933727331611738	-0.0948178909199039	5.34248720942775	0.951457473964531	1	D/B-H1 vs rest	3L-10670358-10670657	temporal	neuron
-0.0148791993590293	-0.0146165199947156	3.34496352892679	0.951458413868977	1	D/B-H1 vs rest	2L-14348434-14348733	temporal	neuron
0.293091977279705	0.293698399468589	8.29108508129053	0.951463567221819	1	D/B-H1 vs rest	X-16217175-16217474	temporal	neuron
-0.02699490944331	-0.0260373372451047	4.18221829854229	0.95146839335992	1	D/B-H1 vs rest	3R-7886066-7886365	temporal	neuron
-0.0337280383471383	-0.0342698465635095	4.4284525345404	0.951470180712296	1	D/B-H1 vs rest	2R-8722983-8723282	temporal	neuron
0.170902056954849	0.171813267625927	7.37616099842901	0.951493866330554	1	D/B-H1 vs rest	2L-19015496-19015795	temporal	neuron
0.0427178215716668	0.0453986049760003	4.45815096965355	0.951514844787494	1	D/B-H1 vs rest	2R-4243072-4243371	temporal	neuron
-0.0241727268995057	-0.0247181941894352	4.2575519252001	0.951540845823364	1	D/B-H1 vs rest	3L-3785637-3785936	temporal	neuron
0.0784877082476873	0.0798058094134477	5.0469986218445	0.951542209702409	1	D/B-H1 vs rest	3R-26534521-26534820	temporal	neuron
0.0410225068750954	0.043307803247949	3.61228749687545	0.951546580622708	1	D/B-H1 vs rest	4-907708-908007	temporal	neuron
-0.0687863420587122	-0.0698604727565528	5.1374380471409	0.95156422685096	1	D/B-H1 vs rest	3R-18299048-18299347	temporal	neuron
-0.0243916753702883	-0.0246078268492483	4.33859542287703	0.951567659099495	1	D/B-H1 vs rest	3R-8806154-8806453	temporal	neuron
0.0785672784265501	0.0808415604244864	5.07214281710517	0.95160332855118	1	D/B-H1 vs rest	3L-1502461-1502760	temporal	neuron
-0.0512882665244853	-0.0516695518768846	5.10975937368298	0.951608000976361	1	D/B-H1 vs rest	X-16361419-16361718	temporal	neuron
0.0832320430783952	0.0843160542448193	5.33622402873041	0.951609472549778	1	D/B-H1 vs rest	2L-12056158-12056457	temporal	neuron
-0.0056666375313158	0.0457981769919275	2.74364119010955	0.951617039858635	1	D/B-H1 vs rest	2R-13737810-13738109	temporal	neuron
0.0799412461777011	0.0823257012641799	4.89633489695112	0.951618435619076	1	D/B-H1 vs rest	3L-9511737-9512036	temporal	neuron
0.04614330465951	0.0491935999698616	4.31315460087376	0.95163245288467	1	D/B-H1 vs rest	3R-30466557-30466856	temporal	neuron
0.106294464895794	0.10784595534697	6.31316880326077	0.951666902390355	1	D/B-H1 vs rest	2L-1651951-1652250	temporal	neuron
-0.0347844256251371	0.0397372950266148	3.51921448311444	0.9516783957976	1	D/B-H1 vs rest	3R-26761711-26762010	temporal	neuron
0.079618117246579	0.081052666723047	5.35407070784326	0.951679595869782	1	D/B-H1 vs rest	2L-2878921-2879220	temporal	neuron
0.0303956111587469	0.0448270859348573	2.63255281566967	0.951713731709622	1	D/B-H1 vs rest	3L-21554189-21554488	temporal	neuron
0.034071627025895	0.0435510056296656	3.04832646888162	0.951753419701453	1	D/B-H1 vs rest	3R-20593846-20594145	temporal	neuron
-0.139537948509916	-0.140484557770026	6.34463930861682	0.95176151136319	1	D/B-H1 vs rest	2R-11593345-11593644	temporal	neuron
0.0590928970397432	0.060633056919521	4.93372904781109	0.951793784435022	1	D/B-H1 vs rest	3R-19903344-19903643	temporal	neuron
0.0656902429276693	0.0681497282376346	5.19861541018268	0.951795074674628	1	D/B-H1 vs rest	3R-11331388-11331687	temporal	neuron
-0.127034722456238	-0.127912576224684	5.92372876942591	0.951810849925863	1	D/B-H1 vs rest	3L-2411385-2411684	temporal	neuron
-0.147852301578369	-0.148900119030493	6.37554001168694	0.951828072991339	1	D/B-H1 vs rest	X-4107777-4108076	temporal	neuron
-0.0447540099494467	-0.0453278961529073	5.21694312777612	0.951830062547401	1	D/B-H1 vs rest	2L-17843668-17843967	temporal	neuron
0.255614377232571	0.256576451162563	7.44952276805068	0.951832789562895	1	D/B-H1 vs rest	3R-17029866-17030165	temporal	neuron
-0.0180556256386742	-0.0130192514378598	2.61835990041305	0.951840993446325	1	D/B-H1 vs rest	3R-24295732-24296031	temporal	neuron
0.0831935637582736	0.0847494800142977	5.39263929963476	0.951855983531239	1	D/B-H1 vs rest	3L-7370180-7370479	temporal	neuron
-0.0499498932573102	-0.0506909390436324	5.13976475953688	0.951868811736639	1	D/B-H1 vs rest	2L-5010935-5011234	temporal	neuron
0.0726260875985676	0.0745504791453501	5.13388938429959	0.95188375446184	1	D/B-H1 vs rest	3R-10224606-10224905	temporal	neuron
0.103928407471648	0.105484209155657	5.63792020027727	0.951926236653304	1	D/B-H1 vs rest	X-3718946-3719245	temporal	neuron
0.146216495763328	0.147912565267365	6.24720260141892	0.951936797590079	1	D/B-H1 vs rest	3R-9025012-9025311	temporal	neuron
-0.0285551333065548	-0.0179896992060678	2.53767095886841	0.951938667465737	1	D/B-H1 vs rest	2R-16270420-16270719	temporal	neuron
-0.0142986869796067	-0.0153946133420666	3.59785760634195	0.951956788413346	1	D/B-H1 vs rest	3R-8650912-8651211	temporal	neuron
0.205128568235579	0.206318318331931	6.84041891130645	0.951960986741142	1	D/B-H1 vs rest	2R-12957691-12957990	temporal	neuron
-0.103564549960963	-0.104370204594072	6.15148272437912	0.951963524189582	1	D/B-H1 vs rest	2R-7619624-7619923	temporal	neuron
0.181656025355855	0.183396903737548	6.58813126016137	0.951980991797998	1	D/B-H1 vs rest	3L-6077397-6077696	temporal	neuron
-0.0359964235781539	-0.0359940650307266	4.61800587615051	0.951998708534406	1	D/B-H1 vs rest	2R-4546496-4546795	temporal	neuron
-0.0350852493407813	-0.0207030512390172	2.89090009056772	0.952005880824233	1	D/B-H1 vs rest	X-8464778-8465077	temporal	neuron
0.145646182522697	0.147441885312655	5.97069542092513	0.952006637543998	1	D/B-H1 vs rest	2R-11660500-11660799	temporal	neuron
-0.101103867963865	-0.101150921462868	5.78564797454244	0.952030930118083	1	D/B-H1 vs rest	X-2318274-2318573	temporal	neuron
0.041861213250048	0.0461760274730157	3.71411701639542	0.952032861057019	1	D/B-H1 vs rest	3R-19094389-19094688	temporal	neuron
-0.123752488316674	-0.123492373020197	6.09589353947637	0.952032974318932	1	D/B-H1 vs rest	2R-14964084-14964383	temporal	neuron
-0.0209278195166666	-0.0173413526349393	3.84071854985147	0.952038286173216	1	D/B-H1 vs rest	X-3922930-3923229	temporal	neuron
0.111222200246612	0.112443944840798	5.90883298001854	0.952045779850014	1	D/B-H1 vs rest	3R-15935885-15936184	temporal	neuron
0.0447244381017331	0.0474998308534582	4.04495792325991	0.952061757490865	1	D/B-H1 vs rest	2L-8204616-8204915	temporal	neuron
0.0733557585637947	0.0748093416916989	5.0267763143294	0.95206185430408	1	D/B-H1 vs rest	2R-13960180-13960479	temporal	neuron
0.0415783693797379	0.0448728050230339	3.9441097281702	0.952068467584254	1	D/B-H1 vs rest	X-19522420-19522719	temporal	neuron
0.0247539533341925	0.0459160488599282	2.72720197625689	0.952076077004022	1	D/B-H1 vs rest	X-883403-883702	temporal	neuron
0.104681192143854	0.105953480492874	5.96976501026353	0.952086610750654	1	D/B-H1 vs rest	2L-918799-919098	temporal	neuron
-0.0331019503245059	-0.031924061505215	4.46815522123229	0.952093029195156	1	D/B-H1 vs rest	X-14219076-14219375	temporal	neuron
0.18534113303026	0.186636765686255	6.651584660599	0.952096191494752	1	D/B-H1 vs rest	3R-29682272-29682571	temporal	neuron
-0.012550495166034	-0.0118701424842345	3.01765090883075	0.952098977224691	1	D/B-H1 vs rest	3R-24816664-24816963	temporal	neuron
0.271562098516145	0.27217099450973	8.1006723631593	0.952112747623458	1	D/B-H1 vs rest	3L-21879376-21879675	temporal	neuron
0.171189596848536	0.172687105683681	6.30189413046665	0.952128388049536	1	D/B-H1 vs rest	3L-11118744-11119043	temporal	neuron
-0.0269220198307804	-0.0269484204814848	4.19974580417336	0.952131376748016	1	D/B-H1 vs rest	X-18843711-18844010	temporal	neuron
0.0391321675958083	0.0434264975332532	4.38099531553172	0.952132603298621	1	D/B-H1 vs rest	X-2434966-2435265	temporal	neuron
-0.0208449261904716	-0.0146431570194858	3.10431748220513	0.952134587988068	1	D/B-H1 vs rest	3R-4293942-4294241	temporal	neuron
0.0521702502465141	0.0543054736366924	4.37961719316027	0.952146578442651	1	D/B-H1 vs rest	2L-8384305-8384604	temporal	neuron
-0.0330303649073582	-0.0339244847724837	4.58109832155562	0.952163287466613	1	D/B-H1 vs rest	3R-14659524-14659823	temporal	neuron
-0.0162919274083171	-0.0163320414287315	3.67996936174578	0.952166426294081	1	D/B-H1 vs rest	4-1027949-1028248	temporal	neuron
0.0327736059489155	0.0399017249145023	3.50952284561024	0.952204283550674	1	D/B-H1 vs rest	3R-11967800-11968099	temporal	neuron
0.032785605390417	0.0427247115089052	3.16262891462983	0.952204437723075	1	D/B-H1 vs rest	3R-15600825-15601124	temporal	neuron
0.0117907980448918	0.0354929838759811	3.82480427577164	0.952211474479095	1	D/B-H1 vs rest	2L-1956713-1957012	temporal	neuron
0.239938542858051	0.240835247492211	7.5520667433443	0.952224537007729	1	D/B-H1 vs rest	2R-11366394-11366693	temporal	neuron
0.0693463603479537	0.0711203816085846	4.88720233292164	0.952253808739372	1	D/B-H1 vs rest	3R-20021219-20021518	temporal	neuron
-0.0437281519582319	-0.0214343213468464	3.12047005349882	0.952280725171395	1	D/B-H1 vs rest	3L-17163304-17163603	temporal	neuron
0.0406803484488215	0.044547032869505	4.1503856662128	0.952299974840094	1	D/B-H1 vs rest	3L-4259049-4259348	temporal	neuron
-0.0744244068618232	-0.0131657026297539	2.76794338614518	0.952302127218717	1	D/B-H1 vs rest	2R-11116153-11116452	temporal	neuron
-0.0441474356109664	-0.0251972294327008	2.41341020777826	0.952308819786956	1	D/B-H1 vs rest	4-879832-880131	temporal	neuron
0.201310349370396	0.20219426454717	7.67274141725024	0.95231226399592	1	D/B-H1 vs rest	2R-17476190-17476489	temporal	neuron
0.0396268884858364	0.0422187940251362	4.02267765337996	0.952361235193705	1	D/B-H1 vs rest	3R-18164507-18164806	temporal	neuron
0.0326133904267745	0.0464696690324571	2.71412966315097	0.952362101920814	1	D/B-H1 vs rest	3L-9761999-9762298	temporal	neuron
-0.0177428856325602	-0.019325572023414	3.78655522471194	0.952403235833388	1	D/B-H1 vs rest	2R-24514454-24514753	temporal	neuron
0.0443764983850396	0.0476030309738207	4.13810435317699	0.952404435583443	1	D/B-H1 vs rest	3R-8993314-8993613	temporal	neuron
0.188202890551838	0.18899071594587	7.45649196292818	0.952416687884302	1	D/B-H1 vs rest	2R-13339887-13340186	temporal	neuron
0.0383138685444873	0.0421002039828389	3.58411459059774	0.952426357490361	1	D/B-H1 vs rest	3R-29835385-29835684	temporal	neuron
-0.0918425469443249	-0.0924341252103602	5.59933176873047	0.952438004779449	1	D/B-H1 vs rest	X-10628652-10628951	temporal	neuron
0.0392725334780817	0.0420487485155954	3.49214287653384	0.952445699588174	1	D/B-H1 vs rest	2R-12632390-12632689	temporal	neuron
-0.0687538548931145	-0.06955406272324	5.24671690050465	0.952453753637155	1	D/B-H1 vs rest	2R-10728888-10729187	temporal	neuron
0.0485741705433539	0.0502286365892482	4.61241518146765	0.952455244135138	1	D/B-H1 vs rest	2R-24048798-24049097	temporal	neuron
-0.020461227579029	-0.0213477055349835	4.03290396543634	0.952473075543414	1	D/B-H1 vs rest	2L-7885995-7886294	temporal	neuron
0.10278909026653	0.105129833519858	5.23729568799444	0.952483781520758	1	D/B-H1 vs rest	3L-3148470-3148769	temporal	neuron
0.138128372845285	0.139857729481425	6.19378480566332	0.952508204623553	1	D/B-H1 vs rest	3L-3979019-3979318	temporal	neuron
-0.0138452046627854	-0.0132593109185847	2.60710943693155	0.952518925064429	1	D/B-H1 vs rest	3L-1295955-1296254	temporal	neuron
-0.166270609883957	-0.167229368485488	6.57449851771271	0.952518936974506	1	D/B-H1 vs rest	3L-9695346-9695645	temporal	neuron
0.0715996644562016	0.0731545067146112	5.13930818887344	0.952536604136402	1	D/B-H1 vs rest	X-12196876-12197175	temporal	neuron
0.0440986984611127	0.047397909214619	4.55627791653292	0.952541713148321	1	D/B-H1 vs rest	X-7923131-7923430	temporal	neuron
-0.0767079465616108	-0.0772615102074546	5.51175616311627	0.95254173262871	1	D/B-H1 vs rest	3R-19648647-19648946	temporal	neuron
0.107676026248803	0.108462653992722	6.19494011026062	0.952547447221419	1	D/B-H1 vs rest	X-2012555-2012854	temporal	neuron
0.0889910857907404	0.0920522691296032	5.14295390818755	0.952548199400293	1	D/B-H1 vs rest	2R-17145376-17145675	temporal	neuron
-1.21287915077899	1.82048357501077	2.74527641266387	0.952551225923876	1	D/B-H1 vs rest	3L-20943735-20944034	temporal	neuron
-0.0883855407694967	-0.0897411039699763	5.59756942501716	0.952578671586087	1	D/B-H1 vs rest	3L-21317900-21318199	temporal	neuron
0.0406969556005174	0.0431884995453522	3.24823603128098	0.952589653659693	1	D/B-H1 vs rest	3R-12222146-12222445	temporal	neuron
-0.0273446063539442	-0.0275886687640129	4.76088620156315	0.952599625775163	1	D/B-H1 vs rest	2R-14025165-14025464	temporal	neuron
0.0382767878535191	0.051266741720061	2.40433163224495	0.952612123259615	1	D/B-H1 vs rest	3R-15438057-15438356	temporal	neuron
0.240252718538055	0.241499319185604	6.88697214944363	0.952613058606591	1	D/B-H1 vs rest	2L-3172940-3173239	temporal	neuron
0.0384311069526465	0.0438648417363042	3.91994684653778	0.952621875515749	1	D/B-H1 vs rest	X-6220051-6220350	temporal	neuron
0.0736904538312893	0.0755078145752478	5.0644543685044	0.952623891629345	1	D/B-H1 vs rest	2L-7828975-7829274	temporal	neuron
0.0445726363711447	0.0480272675870918	4.19832947658482	0.952638886156232	1	D/B-H1 vs rest	3R-32015102-32015401	temporal	neuron
0.127225888636894	0.129421889922545	5.84201874802309	0.952660949129001	1	D/B-H1 vs rest	3L-15988344-15988643	temporal	neuron
0.20608292088278	0.207283753340856	6.81243235239346	0.952675539362469	1	D/B-H1 vs rest	2L-20229954-20230253	temporal	neuron
0.121277554742625	0.123770046846837	6.1102444663711	0.952696520002459	1	D/B-H1 vs rest	2R-13587251-13587550	temporal	neuron
0.0238564497248528	0.0380821847890695	4.013750354978	0.952698191116596	1	D/B-H1 vs rest	3R-5904462-5904761	temporal	neuron
0.0494938020719406	0.0510539030039572	4.18040202453327	0.952706425419571	1	D/B-H1 vs rest	3L-3373789-3374088	temporal	neuron
0.051778972163802	0.0537187962546214	4.54792081690756	0.952729023611811	1	D/B-H1 vs rest	2R-18441055-18441354	temporal	neuron
0.0999025449104969	0.102139283861595	5.38534498643314	0.952757193978058	1	D/B-H1 vs rest	X-17650846-17651145	temporal	neuron
0.0354607009251737	0.0405218324917933	3.58702197000159	0.952771058082178	1	D/B-H1 vs rest	X-19842239-19842538	temporal	neuron
-0.0191993294513235	-0.0200842058559247	4.08295887736516	0.952773847476416	1	D/B-H1 vs rest	3L-18186037-18186336	temporal	neuron
0.0392239312589536	0.0442880459087544	3.88054090982728	0.952784167598542	1	D/B-H1 vs rest	2L-20349877-20350176	temporal	neuron
0.0376815656083764	0.0417256635016337	4.19773470377011	0.952788411383501	1	D/B-H1 vs rest	2L-19651877-19652176	temporal	neuron
-0.0441632880798031	0.0362163213245819	2.57101150171141	0.952796021406119	1	D/B-H1 vs rest	3L-640770-641069	temporal	neuron
0.00759027578636427	0.050289314675951	2.41470352281786	0.952797329421557	1	D/B-H1 vs rest	2L-11459973-11460272	temporal	neuron
0.0304917620248126	0.0423238592833802	2.82177301968708	0.952804704415036	1	D/B-H1 vs rest	X-12252794-12253093	temporal	neuron
-0.0138629736596839	-0.0119535899166273	2.7736677815279	0.952814456906386	1	D/B-H1 vs rest	2L-1164495-1164794	temporal	neuron
-0.064000740945312	-0.0641269165250769	5.46357066584301	0.952849494338221	1	D/B-H1 vs rest	3R-30264726-30265025	temporal	neuron
-0.0130833507729259	-0.013130062690855	2.60976063129453	0.952866007541381	1	D/B-H1 vs rest	2L-3456706-3457005	temporal	neuron
0.0479832206963738	0.0500004924234703	3.99277966166004	0.952870067277186	1	D/B-H1 vs rest	2R-17739528-17739827	temporal	neuron
-0.0352652626300992	-0.0346084932677092	4.49843441223831	0.952882963640033	1	D/B-H1 vs rest	2L-2886986-2887285	temporal	neuron
-0.0722046112169926	-0.0198348504393844	2.45820477592677	0.952888303772937	1	D/B-H1 vs rest	X-21584544-21584843	temporal	neuron
0.220592710248069	0.221684615001444	7.22409021264022	0.95290789203834	1	D/B-H1 vs rest	2L-13894465-13894764	temporal	neuron
0.118194045032121	0.119625703915542	5.81081948200155	0.952934267597995	1	D/B-H1 vs rest	3R-15250073-15250372	temporal	neuron
-0.0844144676208645	-0.0856799657117182	5.45572873262903	0.952952522408314	1	D/B-H1 vs rest	2L-13780002-13780301	temporal	neuron
0.053059453241844	0.0558184089531335	4.73433518370077	0.952961660107555	1	D/B-H1 vs rest	X-20728841-20729140	temporal	neuron
0.127411477564825	0.128664520212188	6.08304560434404	0.952995442444717	1	D/B-H1 vs rest	3R-6742052-6742351	temporal	neuron
0.0508605120230795	0.0523347099027601	4.7863814532953	0.953015356882958	1	D/B-H1 vs rest	X-15449728-15450027	temporal	neuron
-1.08525585652756	1.64039613110181	2.70514876738029	0.95301647213922	1	D/B-H1 vs rest	2L-21000378-21000677	temporal	neuron
0.235082173874962	0.236174833350227	7.24242086996806	0.953058444766502	1	D/B-H1 vs rest	X-7194676-7194975	temporal	neuron
0.0520999436448431	0.0540620533217806	4.49490481595851	0.953058684763947	1	D/B-H1 vs rest	3L-7976248-7976547	temporal	neuron
-0.030261885595607	-0.0280404908644701	4.64298915651623	0.953084647533911	1	D/B-H1 vs rest	3L-712046-712345	temporal	neuron
-0.135876393104072	-0.13725598422002	6.10260078898086	0.95308467837786	1	D/B-H1 vs rest	2R-14526404-14526703	temporal	neuron
0.015151689984557	0.0492131086393109	2.4099204879975	0.953090283363786	1	D/B-H1 vs rest	3R-5361918-5362217	temporal	neuron
0.0546803224911549	0.0581299633109518	4.59951246661524	0.953091240913373	1	D/B-H1 vs rest	2R-23637918-23638217	temporal	neuron
0.0390100137279046	0.0465952608530122	4.2382379333334	0.953093607379528	1	D/B-H1 vs rest	2L-17541074-17541373	temporal	neuron
-0.0235130557221176	-0.0233939720315526	4.12496858729058	0.953119831705859	1	D/B-H1 vs rest	3R-6806696-6806995	temporal	neuron
-0.000453130690355907	0.0414163208128108	3.50569015314846	0.953138226355764	1	D/B-H1 vs rest	X-13539994-13540293	temporal	neuron
0.119149676998494	0.120969469514972	5.61531024143672	0.953166343069628	1	D/B-H1 vs rest	2R-13506244-13506543	temporal	neuron
-0.0154353593985559	-0.0161588185326183	3.627810324849	0.953176339679423	1	D/B-H1 vs rest	X-11981303-11981602	temporal	neuron
0.190052616870392	0.191698014131131	6.23211550941028	0.953189777283508	1	D/B-H1 vs rest	2R-8122338-8122637	temporal	neuron
0.0536713194119533	0.0563358579174627	4.46598756919533	0.953220061921467	1	D/B-H1 vs rest	3L-20241777-20242076	temporal	neuron
0.234061259295213	0.235004277881786	7.59891280850011	0.95325384287362	1	D/B-H1 vs rest	2R-6574783-6575082	temporal	neuron
-0.1851971528575	-0.186234288025503	6.6874341999546	0.953266984158224	1	D/B-H1 vs rest	X-7937662-7937961	temporal	neuron
-0.0179801134178079	-0.0170934854174563	4.02045495094214	0.953311893210496	1	D/B-H1 vs rest	2L-8004188-8004487	temporal	neuron
0.189520208549678	0.190507685986155	6.77505282568014	0.953327946369939	1	D/B-H1 vs rest	2L-9082908-9083207	temporal	neuron
0.19590006835222	0.197277530842843	6.80784968353366	0.95333570461598	1	D/B-H1 vs rest	X-524486-524785	temporal	neuron
-0.0795024573435541	-0.0801626837720165	5.80284323256954	0.953344035434425	1	D/B-H1 vs rest	3R-26188740-26189039	temporal	neuron
0.111693844856849	0.113371099039034	5.55056684325649	0.95336906172783	1	D/B-H1 vs rest	2L-2236789-2237088	temporal	neuron
0.0609714769360784	0.063345247407831	4.5014666276932	0.953374519354307	1	D/B-H1 vs rest	3L-14028761-14029060	temporal	neuron
0.0408850332582775	0.0425572936511348	4.05819343088267	0.953380937034229	1	D/B-H1 vs rest	X-12611720-12612019	temporal	neuron
0.053233545240958	0.0560356540200733	4.96226238076089	0.953393476930921	1	D/B-H1 vs rest	X-2086149-2086448	temporal	neuron
0.0857635913347591	0.0888603851695331	5.26663434254497	0.953397185872468	1	D/B-H1 vs rest	3L-15988093-15988392	temporal	neuron
-0.0195892552132391	-0.0197561809561067	4.14958156528044	0.953400431941105	1	D/B-H1 vs rest	2L-21794897-21795196	temporal	neuron
0.199548249366809	0.201388864148514	6.22086865730923	0.95342475884538	1	D/B-H1 vs rest	2R-15569309-15569608	temporal	neuron
0.180490679753211	0.181529715940721	6.8604175948455	0.953458603714718	1	D/B-H1 vs rest	X-8624920-8625219	temporal	neuron
0.045287671422893	0.0465719101675988	4.39620156791108	0.953461956625362	1	D/B-H1 vs rest	2R-24869893-24870192	temporal	neuron
0.0418031148240167	0.0444728913132009	4.1693169300437	0.953481086578239	1	D/B-H1 vs rest	2R-1072246-1072545	temporal	neuron
-0.041614761276072	-0.0377370336225751	5.35037486127236	0.953489792514324	1	D/B-H1 vs rest	3L-11421031-11421330	temporal	neuron
0.155144031976648	0.156855090061771	5.82276335662877	0.953491879829379	1	D/B-H1 vs rest	2R-8067809-8068108	temporal	neuron
0.102364514901527	0.104635099578991	5.18488921201604	0.953493813294935	1	D/B-H1 vs rest	2R-12027549-12027848	temporal	neuron
-0.0210830606151828	-0.020855837618937	3.88441205868482	0.953502432233364	1	D/B-H1 vs rest	2R-6668430-6668729	temporal	neuron
0.218122489032709	0.219141557137257	7.13860382833938	0.953504188632623	1	D/B-H1 vs rest	3R-31621892-31622191	temporal	neuron
-0.0162370625044947	-0.0128599171152015	3.31652438711343	0.953504909847953	1	D/B-H1 vs rest	X-14635808-14636107	temporal	neuron
0.129526338545079	0.131327466637708	5.84893008962745	0.953545802127859	1	D/B-H1 vs rest	2R-23865235-23865534	temporal	neuron
0.0287024599329709	0.0426998615135573	2.99280580909974	0.953566691158432	1	D/B-H1 vs rest	3L-10235484-10235783	temporal	neuron
-0.0162850899892957	-0.0146615275647162	3.16757476387725	0.953569664178819	1	D/B-H1 vs rest	2R-22635788-22636087	temporal	neuron
0.27358218897859	0.274460535221049	7.72320085850702	0.95362133800446	1	D/B-H1 vs rest	2R-12991779-12992078	temporal	neuron
-0.001448710810124	0.0574565197831158	2.2938449528787	0.95362463057288	1	D/B-H1 vs rest	2R-13816171-13816470	temporal	neuron
0.0457973590438577	0.0472917426797283	4.13590454700981	0.953663514329587	1	D/B-H1 vs rest	2L-10396554-10396853	temporal	neuron
-0.0204974723798021	-0.0204710150060528	3.93852811636946	0.953670315403376	1	D/B-H1 vs rest	2R-9207628-9207927	temporal	neuron
0.0441147399169238	0.0459179091830571	4.2072216633197	0.953681339083111	1	D/B-H1 vs rest	3R-11650065-11650364	temporal	neuron
0.167132791436365	0.169520245221668	5.97734424427959	0.9537022932633	1	D/B-H1 vs rest	3L-18062024-18062323	temporal	neuron
-0.0643202571125294	-0.0652899416710344	5.43738839637146	0.953719759880202	1	D/B-H1 vs rest	2R-24058139-24058438	temporal	neuron
0.0447630423898137	0.0491258207517633	4.20726290047191	0.953729324117604	1	D/B-H1 vs rest	3R-24870413-24870712	temporal	neuron
0.106480894761828	0.108530208391875	5.53651571039264	0.953764588156464	1	D/B-H1 vs rest	2R-15322364-15322663	temporal	neuron
0.0228115825477848	0.0389114163113625	3.54369011759179	0.953773138503179	1	D/B-H1 vs rest	3R-4868827-4869126	temporal	neuron
-0.113689388739322	-0.11425488428814	6.1106502620823	0.953790112368457	1	D/B-H1 vs rest	3L-2636209-2636508	temporal	neuron
0.124450663805396	0.126553617920486	5.70592831432745	0.953807257496461	1	D/B-H1 vs rest	2R-6613039-6613338	temporal	neuron
-0.0202224074889495	-0.0190898032991124	4.11458942517746	0.953848786279221	1	D/B-H1 vs rest	X-7275548-7275847	temporal	neuron
0.0908404397806935	0.0933611780626496	5.41137258368733	0.953850927135716	1	D/B-H1 vs rest	3L-8450322-8450621	temporal	neuron
-0.0125857569019751	-0.0125542827496337	3.23037554780713	0.953857919932518	1	D/B-H1 vs rest	3R-21317607-21317906	temporal	neuron
0.0255629319291058	0.0418397846047094	3.70203437307826	0.953858064587872	1	D/B-H1 vs rest	2R-22781847-22782146	temporal	neuron
-0.018824902196471	-0.0173392458685704	3.62765226981811	0.953875529584769	1	D/B-H1 vs rest	2L-10004256-10004555	temporal	neuron
0.0374319426593502	0.0410188939620135	3.70804470072557	0.953877627119029	1	D/B-H1 vs rest	X-17639250-17639549	temporal	neuron
-0.0140811494992161	-0.0118904825670852	2.84528499008621	0.95389253617995	1	D/B-H1 vs rest	2R-15371168-15371467	temporal	neuron
-0.901630911896181	1.79445894571454	2.05027254925083	0.95391196346466	1	D/B-H1 vs rest	3R-13949643-13949942	temporal	neuron
-0.0314144808786955	-0.0300586258393906	4.61650442183923	0.953944249017743	1	D/B-H1 vs rest	3R-11542487-11542786	temporal	neuron
-0.016696571383234	-0.0159808256904079	3.93849814904304	0.953948783113922	1	D/B-H1 vs rest	2L-9089632-9089931	temporal	neuron
0.0827098175711014	0.0851278546009845	5.43712900191558	0.953951158527584	1	D/B-H1 vs rest	2L-8612392-8612691	temporal	neuron
0.222462707237619	0.224012940175159	6.81285646288895	0.953956014399875	1	D/B-H1 vs rest	2L-5005187-5005486	temporal	neuron
-0.110409762596832	-0.111377762001474	5.96784292634196	0.953973794874789	1	D/B-H1 vs rest	3L-21859976-21860275	temporal	neuron
0.0377200680950377	0.0422194383697418	3.27556990988726	0.953975412109428	1	D/B-H1 vs rest	2L-9957359-9957658	temporal	neuron
0.0355213429498434	0.0415446438698441	3.18015860440129	0.953985936257975	1	D/B-H1 vs rest	2R-13128516-13128815	temporal	neuron
-0.0406665144610033	0.0625333137471148	1.7913922914868	0.953988365034454	1	D/B-H1 vs rest	3R-5894827-5895126	temporal	neuron
0.0789853352194879	0.0807734731344885	5.20025038211704	0.954009043010406	1	D/B-H1 vs rest	3L-17654146-17654445	temporal	neuron
0.0871397591877262	0.0906423054503747	5.84143567966491	0.954066835870734	1	D/B-H1 vs rest	X-8724860-8725159	temporal	neuron
0.0702560784453875	0.0717860744324659	5.17936037117375	0.954090065590045	1	D/B-H1 vs rest	2R-14239289-14239588	temporal	neuron
0.0415012964583203	0.0443520499158062	3.92520923251426	0.95409769257259	1	D/B-H1 vs rest	2R-10032759-10033058	temporal	neuron
0.0540316094493234	0.055369381888525	4.64224255289649	0.954101620088079	1	D/B-H1 vs rest	3L-1496495-1496794	temporal	neuron
-0.748542310016589	1.70536850421021	1.65249489222312	0.954115218271733	1	D/B-H1 vs rest	2R-21858167-21858466	temporal	neuron
0.0631445368404655	0.0644004318587178	5.15282762519988	0.954128052411081	1	D/B-H1 vs rest	2R-7466634-7466933	temporal	neuron
0.105940883768252	0.108358891926333	5.37771703327147	0.9541668029275	1	D/B-H1 vs rest	3L-131018-131317	temporal	neuron
-0.0449476397482997	-0.0453868456078329	4.76201835032952	0.95418824446035	1	D/B-H1 vs rest	3L-22871170-22871469	temporal	neuron
0.0659912361243574	0.0679885431710333	4.91471265159827	0.954189605998483	1	D/B-H1 vs rest	3L-17433484-17433783	temporal	neuron
-0.0184566704421891	-0.0190810817308522	3.84066698850813	0.954223827402575	1	D/B-H1 vs rest	2R-7519111-7519410	temporal	neuron
0.0790401741347695	0.0805280578719263	5.17620527729402	0.954243818605984	1	D/B-H1 vs rest	3R-25033328-25033627	temporal	neuron
0.00844551685184351	0.0322651049917823	3.7525530423461	0.954292016982018	1	D/B-H1 vs rest	X-6984125-6984424	temporal	neuron
-0.065778664823858	-0.0667022927730281	5.31177215940849	0.954294411626254	1	D/B-H1 vs rest	2L-2888024-2888323	temporal	neuron
0.12691029701941	0.128368641236317	5.82328686824312	0.954295746448438	1	D/B-H1 vs rest	3L-7719112-7719411	temporal	neuron
0.0593310456308445	0.0612698973773165	4.69211497847505	0.954297656262965	1	D/B-H1 vs rest	X-13830172-13830471	temporal	neuron
0.104180281447451	0.105889111422451	5.52855041943079	0.954299294457535	1	D/B-H1 vs rest	3L-17015905-17016204	temporal	neuron
-0.0456151349533458	-0.0461973899057272	4.87012314810837	0.954346314564978	1	D/B-H1 vs rest	2L-17327908-17328207	temporal	neuron
-0.0221073699077554	-0.0228908120642939	4.200739934428	0.954358334501529	1	D/B-H1 vs rest	2R-7533596-7533895	temporal	neuron
0.0467767548737849	0.0502882283468948	4.5594900716065	0.954388571081466	1	D/B-H1 vs rest	2L-6612388-6612687	temporal	neuron
0.0670500900520428	0.0689764381160162	5.09860525301008	0.954389331383854	1	D/B-H1 vs rest	3R-11331556-11331855	temporal	neuron
-0.0167126550827406	-0.0147564705488858	2.71849647739334	0.95441081556239	1	D/B-H1 vs rest	3R-10787829-10788128	temporal	neuron
-0.0180647818350748	-0.0169056047050583	4.14202489753529	0.95443664487663	1	D/B-H1 vs rest	X-19432504-19432803	temporal	neuron
-0.0132059266718593	-0.0123998728961778	2.83681385027184	0.954452012148951	1	D/B-H1 vs rest	2R-11852664-11852963	temporal	neuron
-0.834003128254722	1.75229781015942	2.18624002212572	0.954474999381386	1	D/B-H1 vs rest	3R-20451817-20452116	temporal	neuron
-0.0100552118654136	-0.0113794825638056	2.98026890979	0.954477517683082	1	D/B-H1 vs rest	2R-8943464-8943763	temporal	neuron
0.0506998538958073	0.052569371875321	4.69269683780447	0.954483658566789	1	D/B-H1 vs rest	3L-18743736-18744035	temporal	neuron
0.0363689910957919	0.0428670470551472	3.99041589875119	0.954491507652258	1	D/B-H1 vs rest	3L-7323260-7323559	temporal	neuron
-0.0387255305872934	-0.0377834316467691	5.02802230567807	0.954496225526802	1	D/B-H1 vs rest	2L-9886171-9886470	temporal	neuron
0.241977719192533	0.243017183123898	7.23474529224489	0.954497064141699	1	D/B-H1 vs rest	3R-30275051-30275350	temporal	neuron
-0.0463275633784498	-0.021443309881001	2.53705075930255	0.954509858817042	1	D/B-H1 vs rest	3R-18261939-18262238	temporal	neuron
0.181687280107776	0.183150797119804	6.40619094686958	0.95452436509674	1	D/B-H1 vs rest	3R-13674488-13674787	temporal	neuron
0.113771401811781	0.115408184214154	5.70047559808093	0.954526380710724	1	D/B-H1 vs rest	3L-3325807-3326106	temporal	neuron
0.269530802331659	0.270056090392139	8.31652295422022	0.954553117149382	1	D/B-H1 vs rest	3R-16213466-16213765	temporal	neuron
0.15984377077088	0.161167026708229	6.84825349705902	0.954557646654125	1	D/B-H1 vs rest	2L-19479632-19479931	temporal	neuron
-0.0673352303330059	0.0460861532528509	2.26692747749305	0.954568424210844	1	D/B-H1 vs rest	3R-26147009-26147308	temporal	neuron
0.0413848519879395	0.0455083168173094	4.01276867147042	0.954570874246759	1	D/B-H1 vs rest	X-6855763-6856062	temporal	neuron
-1.0058572392346	1.69117973780541	2.48803716279845	0.954602133851144	1	D/B-H1 vs rest	X-20348551-20348850	temporal	neuron
0.0571404363938857	0.06026209341856	5.24271897675367	0.9546231676902	1	D/B-H1 vs rest	X-5364002-5364301	temporal	neuron
-0.199729219414351	-0.20072078844052	6.92229324556174	0.954633464843814	1	D/B-H1 vs rest	X-12615730-12616029	temporal	neuron
0.0749336336521614	0.0766021943718429	4.9382158457092	0.954642028247452	1	D/B-H1 vs rest	2R-16500504-16500803	temporal	neuron
-0.0278570955527286	-0.0246822632021629	4.5562852067636	0.954665727929508	1	D/B-H1 vs rest	3R-13402924-13403223	temporal	neuron
-0.0156266338514912	-0.0135746226303551	3.5854620943228	0.954674021803901	1	D/B-H1 vs rest	3R-24814103-24814402	temporal	neuron
0.0789558348876124	0.0805757157400622	5.43942974856574	0.954701261155927	1	D/B-H1 vs rest	2R-24114190-24114489	temporal	neuron
-0.0569830709890361	-0.0558539380793258	5.81502572885757	0.954708985966373	1	D/B-H1 vs rest	3L-11591823-11592122	temporal	neuron
0.0490503402635939	0.0508079594929381	4.40324143084219	0.954712504925311	1	D/B-H1 vs rest	2R-4823783-4824082	temporal	neuron
0.206553632029169	0.207947725466838	6.7294935741294	0.954725679058345	1	D/B-H1 vs rest	X-10474223-10474522	temporal	neuron
0.0405530669321317	0.0429132558402931	2.81869878316809	0.954751346899878	1	D/B-H1 vs rest	3L-3909025-3909324	temporal	neuron
-0.0440034083260643	-0.0446917724057859	5.03404219899608	0.954753628381383	1	D/B-H1 vs rest	3R-22588399-22588698	temporal	neuron
-0.0365994167464132	-0.0364422565005369	4.60844897843056	0.954766239104282	1	D/B-H1 vs rest	X-3949710-3950009	temporal	neuron
-0.0975168403773197	0.0567750280450514	2.58737934354008	0.954772420443032	1	D/B-H1 vs rest	3R-10280517-10280816	temporal	neuron
0.0838581047829388	0.0854334535668391	5.23454831632551	0.954784738778859	1	D/B-H1 vs rest	3L-10363371-10363670	temporal	neuron
0.177291268045233	0.179059243434299	6.33962622235063	0.954792029959009	1	D/B-H1 vs rest	2R-19229188-19229487	temporal	neuron
0.160892013034961	0.162636042751495	6.07462293441498	0.954820654800726	1	D/B-H1 vs rest	2R-24045584-24045883	temporal	neuron
0.0861662768510139	0.0877790207336445	5.47929119873938	0.954846188228666	1	D/B-H1 vs rest	X-13384758-13385057	temporal	neuron
0.093152058794722	0.0940517306548513	5.91803354683523	0.954858862097136	1	D/B-H1 vs rest	X-20760431-20760730	temporal	neuron
-0.0167733222238732	-0.0113483816864656	3.1271823932861	0.954868086101201	1	D/B-H1 vs rest	2L-8521762-8522061	temporal	neuron
-0.0119421786984976	-0.00996985619746401	2.85781036104772	0.954868197400929	1	D/B-H1 vs rest	2R-21691650-21691949	temporal	neuron
0.107064233158065	0.108444360923819	5.63606692063761	0.954868988461092	1	D/B-H1 vs rest	2R-14504054-14504353	temporal	neuron
-0.201531028053726	-0.202547679242777	6.98160264999542	0.954880050568727	1	D/B-H1 vs rest	2L-11446026-11446325	temporal	neuron
-0.0313627630483842	-0.031249927347002	4.37799494058135	0.954892234256534	1	D/B-H1 vs rest	2L-2110397-2110696	temporal	neuron
0.116600649697646	0.117937604476751	5.95269563868653	0.954915819085515	1	D/B-H1 vs rest	3R-9460158-9460457	temporal	neuron
-0.0277340458287946	0.0530698177042008	2.12202185611114	0.954930615317715	1	D/B-H1 vs rest	3L-11360250-11360549	temporal	neuron
0.0738990413208531	0.0754802912832382	5.05208130556323	0.954944181960269	1	D/B-H1 vs rest	2L-297336-297635	temporal	neuron
-0.0189467240610264	-0.0197830771976699	3.98034618258144	0.95494589297758	1	D/B-H1 vs rest	X-19743735-19744034	temporal	neuron
-0.0186705284499346	-0.0166785286320547	3.75789333578069	0.954961834953554	1	D/B-H1 vs rest	2R-9137524-9137823	temporal	neuron
-0.101742810879636	-0.102999561672611	5.88996390551404	0.955039815328606	1	D/B-H1 vs rest	2L-20787468-20787767	temporal	neuron
0.0555253005277075	0.0573598738105801	4.87595919126901	0.955050522761455	1	D/B-H1 vs rest	3L-246103-246402	temporal	neuron
0.0720696333477144	0.0737590784852863	5.05769801512011	0.955053180428255	1	D/B-H1 vs rest	X-15803758-15804057	temporal	neuron
-0.0541202235640134	-0.0552053377832202	5.21447293105327	0.955064352055529	1	D/B-H1 vs rest	X-10460558-10460857	temporal	neuron
-0.203188110259757	-0.20435669567683	6.63882566427138	0.955135032522779	1	D/B-H1 vs rest	2R-22109045-22109344	temporal	neuron
0.100214824710417	0.101906286421626	5.48616513322176	0.955135237735098	1	D/B-H1 vs rest	3R-11650555-11650854	temporal	neuron
-0.0136793671813425	-0.0112791479299829	2.96288593989677	0.955155731825218	1	D/B-H1 vs rest	2R-6042724-6043023	temporal	neuron
-0.0192990731164149	-0.0173324480887154	3.95758142614989	0.95515599003911	1	D/B-H1 vs rest	3R-11623188-11623487	temporal	neuron
-0.0222545675526421	-0.0152357746981052	2.80677702159132	0.95518303630878	1	D/B-H1 vs rest	X-1648727-1649026	temporal	neuron
-0.220329167783397	0.0893425532858891	1.24747239837142	0.955186296200124	1	D/B-H1 vs rest	2R-13797018-13797317	temporal	neuron
-0.0289749075998701	-0.0093678846656778	2.89529700260501	0.955215404996004	1	D/B-H1 vs rest	3R-22185258-22185557	temporal	neuron
0.0446001562158778	0.0478528478311019	4.79269479244363	0.955218565556391	1	D/B-H1 vs rest	3L-17596297-17596596	temporal	neuron
-0.0561775023279888	-0.0566041644711231	5.16374288001178	0.955219726717139	1	D/B-H1 vs rest	3R-13648020-13648319	temporal	neuron
-0.108007541224778	-0.108237386466133	6.09747987563824	0.955222837362073	1	D/B-H1 vs rest	3L-14409802-14410101	temporal	neuron
-0.0337556553260904	-0.0325211049726113	5.14938406775185	0.955225334885614	1	D/B-H1 vs rest	3R-14557975-14558274	temporal	neuron
-0.0867082530506939	-0.0872907944207419	5.57276156835261	0.95523734793099	1	D/B-H1 vs rest	2R-7989348-7989647	temporal	neuron
0.0324512984862496	0.0383248998462207	3.63610714918905	0.95525417794106	1	D/B-H1 vs rest	3L-22327941-22328240	temporal	neuron
-0.0613980595254548	-0.0620264450199534	5.25813375373642	0.95525486912997	1	D/B-H1 vs rest	2R-12174647-12174946	temporal	neuron
-0.12046588078978	-0.121992214659976	5.71250355931973	0.95526760240893	1	D/B-H1 vs rest	3R-17506862-17507161	temporal	neuron
-0.0391187515781359	-0.038170976065982	4.78758545069272	0.955273499505761	1	D/B-H1 vs rest	2L-6319049-6319348	temporal	neuron
-0.0273325678843031	-0.01563038221655	2.59486440608502	0.955279995262881	1	D/B-H1 vs rest	3R-24151596-24151895	temporal	neuron
0.01574280873947	0.040463463284379	3.66525107500411	0.955286130439116	1	D/B-H1 vs rest	X-21483510-21483809	temporal	neuron
-0.0825547882830278	-0.0815171385088519	5.60811495448194	0.955287103472472	1	D/B-H1 vs rest	X-13034363-13034662	temporal	neuron
-0.0258556027753052	-0.0241441400794251	4.76646578224742	0.955353211378391	1	D/B-H1 vs rest	2L-4371340-4371639	temporal	neuron
-0.0118728167560833	-0.011392368985742	2.97325902409143	0.955365178568805	1	D/B-H1 vs rest	X-2064782-2065081	temporal	neuron
0.202093237125209	0.203412373999157	6.96403282883367	0.955366462642634	1	D/B-H1 vs rest	3L-17992678-17992977	temporal	neuron
-0.0598521346474183	-0.0611791275967234	5.00131134585436	0.955376579446256	1	D/B-H1 vs rest	3L-749535-749834	temporal	neuron
0.0135313350958419	0.0486869057047186	2.51580133073946	0.955386653512249	1	D/B-H1 vs rest	3L-13359758-13360057	temporal	neuron
0.039185422888974	0.0422276347818126	4.60519433753802	0.955392571804667	1	D/B-H1 vs rest	2L-21806351-21806650	temporal	neuron
0.147070596821305	0.148879855021977	5.66754994694559	0.955408503650382	1	D/B-H1 vs rest	3L-19793772-19794071	temporal	neuron
0.0545984522654885	0.0564832000501571	4.69759054299627	0.955412044175722	1	D/B-H1 vs rest	X-22455281-22455580	temporal	neuron
0.0371927394283052	0.0414903955497461	3.21290185927188	0.955424850106401	1	D/B-H1 vs rest	3R-5587732-5588031	temporal	neuron
0.234502313965198	0.235389633942132	7.66046804267969	0.955449879522018	1	D/B-H1 vs rest	2R-11366594-11366893	temporal	neuron
-0.0539629729197554	-0.022456581690078	2.77338830288571	0.955462969581972	1	D/B-H1 vs rest	X-17739681-17739980	temporal	neuron
0.0694022195075044	0.070713889753839	5.20212699268292	0.955472573671238	1	D/B-H1 vs rest	2R-21293578-21293877	temporal	neuron
-0.0139275581513338	-0.0118630517373124	3.09317259861862	0.955472927349769	1	D/B-H1 vs rest	2L-11280521-11280820	temporal	neuron
0.234052744767247	0.235089105550867	7.14640433367865	0.955480156587642	1	D/B-H1 vs rest	3R-13057246-13057545	temporal	neuron
-0.129741960495611	-0.130936172333338	6.08030678866109	0.955488191643431	1	D/B-H1 vs rest	3R-9873577-9873876	temporal	neuron
-0.136300291901911	-0.137451623287487	6.08716429780603	0.955490159891897	1	D/B-H1 vs rest	3R-16207223-16207522	temporal	neuron
0.0721638025420286	0.0737621803934718	5.15057438543982	0.955490523146384	1	D/B-H1 vs rest	2L-10387919-10388218	temporal	neuron
0.0546901769894009	0.0578578798900989	4.6292272437301	0.955492835324046	1	D/B-H1 vs rest	3L-15816261-15816560	temporal	neuron
0.138387195056014	0.139810587582538	6.27057379761801	0.955533491981369	1	D/B-H1 vs rest	2L-2202420-2202719	temporal	neuron
-0.0373904027646195	-0.0384507518893678	4.83871541452436	0.955549783165489	1	D/B-H1 vs rest	3L-17015659-17015958	temporal	neuron
0.11038199641798	0.112445725333701	5.55738321552438	0.955576757016744	1	D/B-H1 vs rest	2L-2375721-2376020	temporal	neuron
0.13879317221182	0.141961831937371	6.25937152281588	0.955580958091361	1	D/B-H1 vs rest	2R-21955092-21955391	temporal	neuron
-0.0610930526081016	-0.0607378164103643	5.64637336996109	0.955584220580724	1	D/B-H1 vs rest	3R-4978406-4978705	temporal	neuron
-0.052281521132285	-0.0532705814901215	5.01271269124601	0.955601018139126	1	D/B-H1 vs rest	2L-8415836-8416135	temporal	neuron
0.0385001356894357	0.0414362844418028	3.69451062631134	0.955605560101993	1	D/B-H1 vs rest	2L-22550828-22551127	temporal	neuron
0.0917603433750734	0.0934575066409456	5.20618220655253	0.955617467686598	1	D/B-H1 vs rest	3L-20230381-20230680	temporal	neuron
0.145877072696627	0.147746699642964	5.82951088476194	0.955619820998895	1	D/B-H1 vs rest	X-2681624-2681923	temporal	neuron
-0.0156071449250132	-0.0132675454873965	3.40455522050181	0.955623249582548	1	D/B-H1 vs rest	4-879365-879664	temporal	neuron
0.119931953253329	0.122369089544913	6.32002304761618	0.955652046460071	1	D/B-H1 vs rest	2L-7904869-7905168	temporal	neuron
0.0434954048740398	0.0457153238180953	4.70686594199074	0.955656250045909	1	D/B-H1 vs rest	X-14749624-14749923	temporal	neuron
0.0367611029979787	0.0414485625456317	2.97007264468667	0.95566300614905	1	D/B-H1 vs rest	3R-5216570-5216869	temporal	neuron
-0.0101050469394897	-0.00994040585829586	3.04580034616646	0.955665980928985	1	D/B-H1 vs rest	3L-680403-680702	temporal	neuron
-0.0205997931827155	-0.0136009195385279	2.84729549934683	0.955671701799327	1	D/B-H1 vs rest	2R-13586889-13587188	temporal	neuron
-0.0270412867000026	-0.0288683593392007	4.54583161968572	0.955706178703943	1	D/B-H1 vs rest	X-15712468-15712767	temporal	neuron
-0.114560882001331	-0.115635282026448	6.20362088431238	0.955709971850657	1	D/B-H1 vs rest	X-7299902-7300201	temporal	neuron
0.138525996991868	0.140287289333162	5.65517963197604	0.955732453713189	1	D/B-H1 vs rest	X-17148145-17148444	temporal	neuron
0.0375762722828103	0.0410194457551093	3.53484673334123	0.955732903317229	1	D/B-H1 vs rest	3R-27635748-27636047	temporal	neuron
-0.097339761177135	-0.0984095024226732	6.11429558086489	0.955738859431871	1	D/B-H1 vs rest	3R-17798187-17798486	temporal	neuron
-0.0108800061362418	-0.0126546756261916	3.66683091090568	0.955746071758791	1	D/B-H1 vs rest	3R-24659459-24659758	temporal	neuron
0.0381660756979794	0.0409727432572198	3.51753790897712	0.955753565414797	1	D/B-H1 vs rest	2R-8906613-8906912	temporal	neuron
-0.228781609464656	-0.229951764477701	7.03519727428653	0.955756506559756	1	D/B-H1 vs rest	2R-16030940-16031239	temporal	neuron
-0.0882476375607682	-0.089349363589248	5.62827112452042	0.955786117599118	1	D/B-H1 vs rest	2L-8043247-8043546	temporal	neuron
-0.0510098879833196	-0.0518814250739204	5.14725051984344	0.955848871691849	1	D/B-H1 vs rest	X-805911-806210	temporal	neuron
-0.0206721792503706	-0.0180817840595132	4.0099657667237	0.955865158294457	1	D/B-H1 vs rest	2R-6622162-6622461	temporal	neuron
0.0386926506154004	0.0420660307256121	3.81672445119171	0.955904258862629	1	D/B-H1 vs rest	3L-8137623-8137922	temporal	neuron
-1.09002431141792	1.75265185842409	2.22657838649236	0.955913764526252	1	D/B-H1 vs rest	3R-8068563-8068862	temporal	neuron
0.067934205378254	0.0695017527594392	4.9310805280985	0.955925251126517	1	D/B-H1 vs rest	3R-20634906-20635205	temporal	neuron
0.0444832595380231	0.0468950815550547	4.21279092492018	0.955941073331183	1	D/B-H1 vs rest	3L-25115540-25115839	temporal	neuron
0.039254746872983	0.0431891754434218	3.72264494018958	0.955945569641392	1	D/B-H1 vs rest	2R-17871168-17871467	temporal	neuron
0.0625930172379151	0.0657470373238078	5.34977166855375	0.955952790975634	1	D/B-H1 vs rest	X-667866-668165	temporal	neuron
-0.024143818988321	-0.0230529405449698	4.50790976792567	0.955980628691656	1	D/B-H1 vs rest	X-14824749-14825048	temporal	neuron
0.0424767071173933	0.0451322345224329	4.48608970773437	0.95598577338027	1	D/B-H1 vs rest	2R-8614523-8614822	temporal	neuron
-0.04523630438172	-0.0444206428888736	5.03632887920935	0.955997442546965	1	D/B-H1 vs rest	X-9584003-9584302	temporal	neuron
0.0654784567837898	0.0682580791644355	5.32885108394338	0.956022073323573	1	D/B-H1 vs rest	2R-14439961-14440260	temporal	neuron
-0.0826353789764597	-0.0835596503286766	5.47160128826362	0.956022541340473	1	D/B-H1 vs rest	X-10070757-10071056	temporal	neuron
0.00496757309601446	0.0382648908905668	3.07794153421045	0.956022723135834	1	D/B-H1 vs rest	2R-15102589-15102888	temporal	neuron
-0.0677219934640671	-0.0667550701676622	5.40948305521633	0.956029983903857	1	D/B-H1 vs rest	X-19846876-19847175	temporal	neuron
0.0636314883757003	0.0654393181580742	4.7758982600018	0.956035804629478	1	D/B-H1 vs rest	3R-30022376-30022675	temporal	neuron
-0.0784199404249663	-0.0791393497844851	5.48753278567764	0.956045900027155	1	D/B-H1 vs rest	3R-6646718-6647017	temporal	neuron
0.0410965384265201	0.0437353645312845	4.58035479473246	0.956050555291325	1	D/B-H1 vs rest	3R-10885644-10885943	temporal	neuron
-0.17890940864166	-0.179712789192214	6.90006166211988	0.956061411380465	1	D/B-H1 vs rest	3R-13714930-13715229	temporal	neuron
-0.0308659724133672	-0.0315353997049411	4.9047101867264	0.956106698023139	1	D/B-H1 vs rest	X-6193525-6193824	temporal	neuron
-0.011304207455746	-0.011248678952895	3.26870604182259	0.956109277318301	1	D/B-H1 vs rest	3R-18219910-18220209	temporal	neuron
0.147201226191848	0.148523056292499	6.33755898102576	0.956118442460643	1	D/B-H1 vs rest	2R-16179351-16179650	temporal	neuron
-0.015390560095839	-0.0167426742018168	3.95481228416057	0.956121679600902	1	D/B-H1 vs rest	3R-9791325-9791624	temporal	neuron
-0.193428723048915	-0.194436294247222	6.7435225264583	0.95612529387157	1	D/B-H1 vs rest	2L-18783421-18783720	temporal	neuron
0.0955861171418577	0.0966189594003528	6.10219005479439	0.956211877023242	1	D/B-H1 vs rest	2L-129124-129423	temporal	neuron
-0.0114634136398936	-0.0109625762058575	3.29492944163297	0.956229211145354	1	D/B-H1 vs rest	X-647373-647672	temporal	neuron
-0.046956591112608	-0.0467101053125137	4.75377350697339	0.956243922473881	1	D/B-H1 vs rest	3R-9763607-9763906	temporal	neuron
-0.0242605833794661	-0.0244943774610131	4.06100060061655	0.956259024697324	1	D/B-H1 vs rest	3R-7977432-7977731	temporal	neuron
-0.0775054546906086	-0.0782958890201509	5.5797543235698	0.956295161755614	1	D/B-H1 vs rest	3L-19833334-19833633	temporal	neuron
0.060505294630849	0.0621640819557962	4.86445719051757	0.956297243433182	1	D/B-H1 vs rest	X-655334-655633	temporal	neuron
-0.174223096730132	-0.17463642108432	7.0118604381487	0.956305696627776	1	D/B-H1 vs rest	X-19889229-19889528	temporal	neuron
-0.0213223323096078	-0.0174008798717372	4.07231605264503	0.956307577358416	1	D/B-H1 vs rest	2R-6145579-6145878	temporal	neuron
0.0273337271423647	0.0419864476348211	2.89317189000637	0.956313342428115	1	D/B-H1 vs rest	3L-10540193-10540492	temporal	neuron
0.105450227333615	0.10754402054333	5.59101480844626	0.956314914814964	1	D/B-H1 vs rest	2R-10540972-10541271	temporal	neuron
-0.01448229283992	-0.0145926015207162	3.5939513340754	0.956349016871533	1	D/B-H1 vs rest	2L-18688423-18688722	temporal	neuron
-0.00957330453230818	-0.0101023506183076	3.19901035843525	0.956365708850661	1	D/B-H1 vs rest	3R-24625188-24625487	temporal	neuron
0.257925529457236	0.258451507128724	8.29041611689818	0.956369778283218	1	D/B-H1 vs rest	3R-16247980-16248279	temporal	neuron
0.0399755005237483	0.0423360835856225	3.79413396477359	0.956388067231266	1	D/B-H1 vs rest	2L-19003410-19003709	temporal	neuron
0.0483664021614952	0.0518151560620709	4.95519044452484	0.956409731800816	1	D/B-H1 vs rest	3L-8525679-8525978	temporal	neuron
0.0697300096963244	0.0736736211398261	5.80354577881847	0.956426649997805	1	D/B-H1 vs rest	2R-24282754-24283053	temporal	neuron
0.0830502656383067	0.0847585927666815	5.30179315872049	0.956447560894244	1	D/B-H1 vs rest	3R-24333237-24333536	temporal	neuron
0.0465621307942353	0.0482461721756237	4.6217852203908	0.956450890776682	1	D/B-H1 vs rest	X-16384286-16384585	temporal	neuron
-0.0377692262546662	-0.0144824963636517	2.46881119567707	0.956452676596728	1	D/B-H1 vs rest	3L-22509700-22509999	temporal	neuron
0.0685768710757202	0.0707802721238071	5.25799674012481	0.956459486106907	1	D/B-H1 vs rest	X-11136152-11136451	temporal	neuron
0.242302409214086	0.243145199227061	7.57889491484068	0.956461175178937	1	D/B-H1 vs rest	3L-11252074-11252373	temporal	neuron
0.105603333523266	0.107352353470672	5.48338794286436	0.956493581174516	1	D/B-H1 vs rest	3R-24112826-24113125	temporal	neuron
-0.0455859709807638	-0.0466752675641655	4.76566944045055	0.956494440434055	1	D/B-H1 vs rest	3R-30208816-30209115	temporal	neuron
-0.0208295915576794	-0.0200549743908929	4.04297965601656	0.956511368799187	1	D/B-H1 vs rest	2R-10781654-10781953	temporal	neuron
0.0266478983828152	0.038277670242903	3.00619881316018	0.95651260210431	1	D/B-H1 vs rest	X-14953044-14953343	temporal	neuron
0.0338540413348402	0.0411712841764841	2.78578745272447	0.956526374892521	1	D/B-H1 vs rest	3L-13387506-13387805	temporal	neuron
-0.0639867274405222	-0.064583577217658	5.52106665626375	0.956531486160016	1	D/B-H1 vs rest	2R-20994730-20995029	temporal	neuron
0.082434839413662	0.0839850006963788	5.34418989809011	0.956532109831079	1	D/B-H1 vs rest	2R-8952162-8952461	temporal	neuron
0.175175772837773	0.176662869677706	6.422230399513	0.956539181747108	1	D/B-H1 vs rest	2R-22806907-22807206	temporal	neuron
0.0371071414468475	0.0400180205610941	3.34032679832266	0.956539839891929	1	D/B-H1 vs rest	3L-14055068-14055367	temporal	neuron
0.176187549059264	0.177640330381505	6.43390644439938	0.956561368211184	1	D/B-H1 vs rest	2R-25015428-25015727	temporal	neuron
0.138051048766308	0.139927445562847	5.6666173335163	0.956570933634373	1	D/B-H1 vs rest	2R-17457511-17457810	temporal	neuron
-0.15005223493726	-0.150885674454366	6.3541785831526	0.956581759344709	1	D/B-H1 vs rest	3L-17361878-17362177	temporal	neuron
0.0641485502757404	0.0653505364104201	4.98538015741617	0.956587461562202	1	D/B-H1 vs rest	2R-17592854-17593153	temporal	neuron
0.195332268959867	0.196700085072393	6.52066515925182	0.956588668412161	1	D/B-H1 vs rest	3L-14053055-14053354	temporal	neuron
-0.0870809696394767	-0.0880825689604216	5.37408945128177	0.956591412560095	1	D/B-H1 vs rest	2L-23176072-23176371	temporal	neuron
0.0671418821041844	0.0684867237118042	4.90449956837011	0.956612140073387	1	D/B-H1 vs rest	3R-7907481-7907780	temporal	neuron
-0.0265730045560371	-0.0269220411197381	4.49451367564743	0.95666762556474	1	D/B-H1 vs rest	2L-21659046-21659345	temporal	neuron
-0.0218302649807578	-0.0135630685000781	2.68015210061259	0.956683330267111	1	D/B-H1 vs rest	3L-122142-122441	temporal	neuron
-0.159569034566348	-0.160554107290431	6.20134571849248	0.956704863283108	1	D/B-H1 vs rest	3R-27825943-27826242	temporal	neuron
0.033307274742445	0.0385687541999962	3.96863330883459	0.956707003795934	1	D/B-H1 vs rest	2L-6945148-6945447	temporal	neuron
-0.0607205611547393	-0.0612359873053311	5.08954406783491	0.956710154923554	1	D/B-H1 vs rest	2L-4283589-4283888	temporal	neuron
-0.0128317516082909	-0.0118708254505007	3.58403545217643	0.95672433075722	1	D/B-H1 vs rest	X-13154852-13155151	temporal	neuron
0.0374616900686545	0.0405977695190022	3.43386176990915	0.956752556544889	1	D/B-H1 vs rest	2R-17572879-17573178	temporal	neuron
-0.0151264491403177	-0.0128125551137641	3.52080063641575	0.956754441982643	1	D/B-H1 vs rest	2R-21519280-21519579	temporal	neuron
-0.0146398033546008	-0.0122964271340007	3.16274035104934	0.956773615731535	1	D/B-H1 vs rest	2L-8488777-8489076	temporal	neuron
0.131532939348013	0.133130911353267	6.41479677042494	0.956783973575174	1	D/B-H1 vs rest	2L-18845094-18845393	temporal	neuron
-0.144507908117949	-0.145690769603519	6.18955338708376	0.956791286937431	1	D/B-H1 vs rest	3R-16217016-16217315	temporal	neuron
-0.0484437858385841	-0.0471222857275384	5.6486744697374	0.956799601111499	1	D/B-H1 vs rest	3R-5994234-5994533	temporal	neuron
0.0466797682273836	0.0488955821778516	4.89064527675914	0.956805406058489	1	D/B-H1 vs rest	X-19697457-19697756	temporal	neuron
0.120702761571532	0.12199565504924	5.87204197764474	0.956807329308114	1	D/B-H1 vs rest	2R-23632328-23632627	temporal	neuron
0.16114169257616	0.162274182822146	6.77572996760641	0.956843561711475	1	D/B-H1 vs rest	3R-5021113-5021412	temporal	neuron
-0.931910841341527	1.67316053961979	2.29593355084239	0.95687976652933	1	D/B-H1 vs rest	3R-10524978-10525277	temporal	neuron
-0.206889211351153	-0.207710809934097	7.28064254207997	0.956883732273328	1	D/B-H1 vs rest	X-12751728-12752027	temporal	neuron
0.0392914850060737	0.0414703698231232	3.76916596731313	0.956898320510591	1	D/B-H1 vs rest	3R-5654475-5654774	temporal	neuron
-0.0407267731019929	-0.0398912913683899	4.99789577691106	0.956914925934459	1	D/B-H1 vs rest	3L-10272001-10272300	temporal	neuron
-0.114553777613276	-0.115634509376623	5.90612194185909	0.95692958825316	1	D/B-H1 vs rest	2R-17788995-17789294	temporal	neuron
0.0482795904556912	0.0507790357267835	4.56454699689295	0.956929729653077	1	D/B-H1 vs rest	3R-23669504-23669803	temporal	neuron
-0.124697748437659	-0.125784531735792	6.11700036786101	0.956929966180366	1	D/B-H1 vs rest	2L-10376469-10376768	temporal	neuron
-0.0757162419423809	-0.0762841352105939	5.9630331272016	0.956936575006685	1	D/B-H1 vs rest	3L-8600787-8601086	temporal	neuron
-0.108955837677446	-0.0408147483596289	2.77231917482889	0.956948919442621	1	D/B-H1 vs rest	X-10533567-10533866	temporal	neuron
-0.0204700817391777	-0.0195904725565502	4.03957111338151	0.95695359117845	1	D/B-H1 vs rest	2R-17665086-17665385	temporal	neuron
-0.0441100966679439	-0.0448723121596877	4.89734178438126	0.956973017631986	1	D/B-H1 vs rest	3R-17616613-17616912	temporal	neuron
0.03621144310476	0.041435760274519	4.35579282616222	0.956978941533918	1	D/B-H1 vs rest	X-17810243-17810542	temporal	neuron
0.0611781270078593	0.062949996298903	5.30408274157503	0.957022746742773	1	D/B-H1 vs rest	2L-20227397-20227696	temporal	neuron
-0.0579670507446897	0.0459719755827781	2.86691255514469	0.957025636926552	1	D/B-H1 vs rest	3L-10030634-10030933	temporal	neuron
0.0653569138097483	0.0662980083388339	5.04873644583562	0.95704787088244	1	D/B-H1 vs rest	3R-27706642-27706941	temporal	neuron
0.0366936353834781	0.0390653942217414	4.33698104216083	0.957054543172609	1	D/B-H1 vs rest	3L-16228610-16228909	temporal	neuron
-0.0163628869913621	-0.0162883451981588	3.90975138179424	0.957066685301486	1	D/B-H1 vs rest	X-11869009-11869308	temporal	neuron
-0.0132247676107285	-0.0123737557214975	3.44955325205855	0.957077444775274	1	D/B-H1 vs rest	3L-18106646-18106945	temporal	neuron
0.0661880058052058	0.0687364908638663	4.76222414758846	0.957122174912049	1	D/B-H1 vs rest	2R-17457794-17458093	temporal	neuron
0.203704736082575	0.204480964308195	7.50222854098158	0.957127658177893	1	D/B-H1 vs rest	X-7930438-7930737	temporal	neuron
0.119163236140148	0.121151093998167	6.12745675819169	0.957131162836739	1	D/B-H1 vs rest	3L-15619688-15619987	temporal	neuron
0.150786869447789	0.152375169593234	6.31299988480427	0.95714699399284	1	D/B-H1 vs rest	3L-10865643-10865942	temporal	neuron
-0.121998563141004	-0.123184411060062	5.9006332135551	0.957147759970597	1	D/B-H1 vs rest	4-959866-960165	temporal	neuron
0.213485644543594	0.214488484276403	7.31697774927076	0.95715530725848	1	D/B-H1 vs rest	3L-11414955-11415254	temporal	neuron
0.105268101533285	0.106891373240274	5.60196584868297	0.957158709410489	1	D/B-H1 vs rest	3R-11590025-11590324	temporal	neuron
-0.123141499015066	-0.123953760375796	6.05082754415914	0.95716734752609	1	D/B-H1 vs rest	3L-17757427-17757726	temporal	neuron
-0.0109939311654949	-0.00982313578203617	3.04491267444707	0.957175494320369	1	D/B-H1 vs rest	3R-12460033-12460332	temporal	neuron
0.120019882423055	0.121465286778761	6.32143483436097	0.957187742880774	1	D/B-H1 vs rest	3R-28970306-28970605	temporal	neuron
-0.0265905560352761	-0.026036620588958	4.44929147574404	0.957204316950234	1	D/B-H1 vs rest	X-20433997-20434296	temporal	neuron
0.0171798363464565	0.0352077359722348	3.26290682617631	0.95723780898266	1	D/B-H1 vs rest	X-11390177-11390476	temporal	neuron
0.0777879578342299	0.07911065364308	5.19819644113625	0.957241179445515	1	D/B-H1 vs rest	X-3206122-3206421	temporal	neuron
0.0767463668784424	0.077891445267417	5.11011160536446	0.95727623007899	1	D/B-H1 vs rest	3L-20497167-20497466	temporal	neuron
0.0465802599853171	0.0491074063665546	4.24806894429458	0.95727775461337	1	D/B-H1 vs rest	2R-14239763-14240062	temporal	neuron
-0.107043277475621	-0.107162703351026	6.48388307984076	0.957300318999513	1	D/B-H1 vs rest	3L-18080201-18080500	temporal	neuron
0.249109428928787	0.249883831102796	7.56337146672541	0.957320119724295	1	D/B-H1 vs rest	3R-22899042-22899341	temporal	neuron
-0.0127329362581385	-0.0104489377331693	3.21630790039031	0.95733638649163	1	D/B-H1 vs rest	3L-4253241-4253540	temporal	neuron
0.0539232698645694	0.0562048504044597	4.72455176631743	0.95735270755438	1	D/B-H1 vs rest	3R-23996233-23996532	temporal	neuron
0.194387873079627	0.195798643199981	6.62179607794022	0.957384079196933	1	D/B-H1 vs rest	2R-13431891-13432190	temporal	neuron
-0.0346440080996588	-0.0349575675363141	5.04268482328864	0.957404447539835	1	D/B-H1 vs rest	X-11453959-11454258	temporal	neuron
0.137566002566163	0.13915865511759	6.25558808306469	0.957428091474156	1	D/B-H1 vs rest	2R-24063582-24063881	temporal	neuron
-0.0451946906615859	-0.0216217045146209	2.76937139757583	0.957446915159299	1	D/B-H1 vs rest	2R-15133709-15134008	temporal	neuron
-0.859545978290042	1.76424782794614	1.82783269228155	0.957466983779913	1	D/B-H1 vs rest	3R-12037572-12037871	temporal	neuron
0.102512082983837	0.104529982333425	5.37246202273073	0.957473881960977	1	D/B-H1 vs rest	3L-6193347-6193646	temporal	neuron
-0.101916505873327	-0.102947250220582	5.8819584421127	0.957503185004985	1	D/B-H1 vs rest	2R-8647524-8647823	temporal	neuron
0.0313835960363283	0.0391910289677426	4.12615809560842	0.957513068204384	1	D/B-H1 vs rest	2L-2797434-2797733	temporal	neuron
0.103423005347783	0.105274735628258	5.39988066942221	0.957514697049759	1	D/B-H1 vs rest	3R-8819799-8820098	temporal	neuron
0.0798882723743019	0.0818213043545752	5.51853492871404	0.957522553956623	1	D/B-H1 vs rest	X-11580446-11580745	temporal	neuron
-0.0273540772818989	-0.0251539113111205	4.4342238502036	0.957541453891091	1	D/B-H1 vs rest	2R-13091681-13091980	temporal	neuron
0.180113859860317	0.180927433612839	7.10721189920302	0.95755824018619	1	D/B-H1 vs rest	2R-13008469-13008768	temporal	neuron
-0.0567616714283373	-0.0572711679596241	5.43910092253162	0.95757445928625	1	D/B-H1 vs rest	2R-8947218-8947517	temporal	neuron
-0.0991392948589118	-0.033988067639717	2.29239764271168	0.957578952470419	1	D/B-H1 vs rest	3R-18965623-18965922	temporal	neuron
0.0368704395420556	0.0404758922048793	3.13301678072838	0.957610182010792	1	D/B-H1 vs rest	2R-18660236-18660535	temporal	neuron
0.0854515674043718	0.0869173795666558	5.45774143895941	0.957620187052905	1	D/B-H1 vs rest	3R-21365417-21365716	temporal	neuron
0.153660020797457	0.155250779865522	6.14475965111214	0.957627429897541	1	D/B-H1 vs rest	2L-6323588-6323887	temporal	neuron
-0.013701168951457	-0.00836518164365099	2.65204459469582	0.957628394430802	1	D/B-H1 vs rest	2L-7821874-7822173	temporal	neuron
0.0582173397279484	0.0599106956516759	5.06039471329693	0.95766086906354	1	D/B-H1 vs rest	3R-11967539-11967838	temporal	neuron
0.0675375378195418	0.0692200002201513	4.94805299402347	0.957663454246723	1	D/B-H1 vs rest	X-1478639-1478938	temporal	neuron
0.0959757928002341	0.0974465828706303	5.43219758226708	0.95767187265098	1	D/B-H1 vs rest	3L-3197214-3197513	temporal	neuron
0.048751828045878	0.050188467687472	4.45352509948471	0.957676773531843	1	D/B-H1 vs rest	X-13996774-13997073	temporal	neuron
-0.0282262234372234	-0.0271697931268506	4.42589031216998	0.957683937191091	1	D/B-H1 vs rest	X-10070408-10070707	temporal	neuron
0.0440084004516088	0.0463737598929139	4.77184612429183	0.957733866299859	1	D/B-H1 vs rest	3R-24056681-24056980	temporal	neuron
-0.160510531237208	-0.160796141842137	6.75977775303411	0.957737825521323	1	D/B-H1 vs rest	3R-17968706-17969005	temporal	neuron
-0.0332699631782145	-0.0161926906756802	3.21055068618296	0.957753764567424	1	D/B-H1 vs rest	X-459323-459622	temporal	neuron
-0.0178883911110833	-0.017763276245479	4.01483856170427	0.957766009826062	1	D/B-H1 vs rest	2L-10422666-10422965	temporal	neuron
0.0522694121893392	0.0550907721485213	5.44475926475818	0.95779859674422	1	D/B-H1 vs rest	3R-4978250-4978549	temporal	neuron
0.190173306853881	0.191086687782562	7.11349951477065	0.957805835948287	1	D/B-H1 vs rest	2L-6252826-6253125	temporal	neuron
0.0310001335264347	0.0368242388192962	4.35366519056361	0.957824305489634	1	D/B-H1 vs rest	X-7612330-7612629	temporal	neuron
-0.157182111866148	-0.158335173807414	6.62134984039512	0.957825301311807	1	D/B-H1 vs rest	3L-8458962-8459261	temporal	neuron
-0.0250699044833266	-0.0246461648596072	4.51619651230362	0.957832094081121	1	D/B-H1 vs rest	3L-21175869-21176168	temporal	neuron
0.102645179574293	0.103912468160269	5.67885420850769	0.957832264218341	1	D/B-H1 vs rest	2R-14503781-14504080	temporal	neuron
-0.0653975903547066	-0.0665647919704338	5.30084063087981	0.957838656997133	1	D/B-H1 vs rest	2R-10538224-10538523	temporal	neuron
0.0523059644543501	0.0538362069563816	4.92330105016747	0.957875290404074	1	D/B-H1 vs rest	2R-23862021-23862320	temporal	neuron
0.0430311517189082	0.0448203388687239	4.7773181720364	0.957908682148517	1	D/B-H1 vs rest	4-60211-60510	temporal	neuron
-0.14029093118256	-0.14125485534952	6.08902238953698	0.957925353497856	1	D/B-H1 vs rest	3L-6899328-6899627	temporal	neuron
0.0775631779066075	0.0795645743676442	5.77875468742831	0.95792556847866	1	D/B-H1 vs rest	3R-31884470-31884769	temporal	neuron
0.0512737285370433	0.0536597678645555	4.4443483821165	0.957938008823813	1	D/B-H1 vs rest	3R-31777094-31777393	temporal	neuron
-0.0254150423993265	-0.0253392048075193	4.41392813754003	0.957939341659091	1	D/B-H1 vs rest	2R-25012245-25012544	temporal	neuron
0.124525550073522	0.126345426580757	5.59964627070955	0.957941067629288	1	D/B-H1 vs rest	3L-3192612-3192911	temporal	neuron
0.0391965989044258	0.0427195841896697	4.55202551550075	0.957993842684691	1	D/B-H1 vs rest	4-554867-555166	temporal	neuron
-0.0241495383596739	-0.0246524507842818	4.30491594275633	0.958001374518811	1	D/B-H1 vs rest	X-7337633-7337932	temporal	neuron
0.156531987346943	0.1579047837988	6.30087697759069	0.958006143388844	1	D/B-H1 vs rest	3R-15196394-15196693	temporal	neuron
-0.0149485064563011	-0.0152372252684512	3.71708004453389	0.958008556356623	1	D/B-H1 vs rest	3R-23733333-23733632	temporal	neuron
0.142208376027235	0.14425644615287	6.0836515417157	0.95804450277957	1	D/B-H1 vs rest	2L-4810737-4811036	temporal	neuron
-0.0252536710652856	-0.024363393011415	4.32304231136505	0.958063674797156	1	D/B-H1 vs rest	3R-29488916-29489215	temporal	neuron
0.115427770193125	0.116833438597738	5.85310296912432	0.958073283661951	1	D/B-H1 vs rest	2L-10311050-10311349	temporal	neuron
-0.032046297972118	-0.019032723701064	4.23537229644457	0.958099697985646	1	D/B-H1 vs rest	3R-11275778-11276077	temporal	neuron
-0.844914188130283	1.63849667410935	2.07439458442572	0.958149202991118	1	D/B-H1 vs rest	X-13471982-13472281	temporal	neuron
-0.0935530513485131	-0.0939176961581185	5.77453755379525	0.958161649265716	1	D/B-H1 vs rest	X-7300134-7300433	temporal	neuron
0.111894181256695	0.11356064617567	6.38131920867097	0.958164037462616	1	D/B-H1 vs rest	3L-11863291-11863590	temporal	neuron
-0.0504737551931839	-0.0507026842356637	5.17731705696021	0.958173102212267	1	D/B-H1 vs rest	3L-16254915-16255214	temporal	neuron
-0.0305358949948273	-0.0151173141222644	3.19299703061049	0.958180059494388	1	D/B-H1 vs rest	2L-18144418-18144717	temporal	neuron
-0.96539015169064	1.69720164726004	2.24356394116875	0.958193547379592	1	D/B-H1 vs rest	2R-23164822-23165121	temporal	neuron
0.127741154864234	0.129290391494143	5.84927786995485	0.958217163006282	1	D/B-H1 vs rest	2R-22374898-22375197	temporal	neuron
-0.034718691036613	-0.0346967726911069	4.80783963439041	0.958223641640211	1	D/B-H1 vs rest	3L-21175622-21175921	temporal	neuron
-1.16161606715961	1.77167444803269	3.12801015581256	0.958240882963403	1	D/B-H1 vs rest	X-17504676-17504975	temporal	neuron
-0.0233309098743064	-0.0243685319340635	4.27210518993653	0.958251518813017	1	D/B-H1 vs rest	2R-9593891-9594190	temporal	neuron
-0.0233053577158515	-0.0172302775963858	4.39740796718786	0.958265421966543	1	D/B-H1 vs rest	3L-11365080-11365379	temporal	neuron
0.151520034693686	0.152968543398022	6.08347347697333	0.958273350934681	1	D/B-H1 vs rest	3R-28579554-28579853	temporal	neuron
-0.0597051831506105	-0.0605577847821063	5.39156968081607	0.958277101107485	1	D/B-H1 vs rest	3L-16653693-16653992	temporal	neuron
0.0416390000518485	0.0430776452495218	4.08857359016706	0.95830163844282	1	D/B-H1 vs rest	2L-10977067-10977366	temporal	neuron
0.0334729184417916	0.0387922263782375	3.13474961025372	0.958340421706937	1	D/B-H1 vs rest	3L-27135893-27136192	temporal	neuron
0.0765712508802283	0.0782213948709666	5.32577554007326	0.958345571928871	1	D/B-H1 vs rest	2L-9657386-9657685	temporal	neuron
-0.0377361251153525	-0.0384862669421129	4.8414400511021	0.958361871747997	1	D/B-H1 vs rest	2R-16867591-16867890	temporal	neuron
0.0337555478120366	0.037594356620365	3.82687581022054	0.958398458391462	1	D/B-H1 vs rest	X-21344741-21345040	temporal	neuron
-0.112524467674212	-0.113834196779277	5.76642316395039	0.958400733569854	1	D/B-H1 vs rest	2R-13450388-13450687	temporal	neuron
-0.0197438176960088	-0.0194572611672362	3.96810667081684	0.95841403103068	1	D/B-H1 vs rest	3L-7855180-7855479	temporal	neuron
0.0490831735515757	0.0512529380673284	5.01678499223044	0.958424405909552	1	D/B-H1 vs rest	X-10729988-10730287	temporal	neuron
0.0615384255696627	0.063088299124555	5.06670212999386	0.95844334816468	1	D/B-H1 vs rest	2R-6613556-6613855	temporal	neuron
-0.00510666811409236	0.0365274437112705	2.77615289040347	0.958459797186509	1	D/B-H1 vs rest	3L-21808721-21809020	temporal	neuron
0.145751418299878	0.147098642032367	6.18426834033503	0.958479760145702	1	D/B-H1 vs rest	2L-12575034-12575333	temporal	neuron
-0.0147175376157678	-0.0144416489904601	3.88663069712447	0.958486163015377	1	D/B-H1 vs rest	X-9588506-9588805	temporal	neuron
-0.01422945522259	-0.01059021486231	2.77139873066726	0.958487313192612	1	D/B-H1 vs rest	X-16593778-16594077	temporal	neuron
0.047839643196804	0.0491748598855685	4.73914980227191	0.958494968810837	1	D/B-H1 vs rest	X-21374616-21374915	temporal	neuron
-0.025246417595176	-0.0259272168104533	4.5337662902022	0.95849524854386	1	D/B-H1 vs rest	2R-11307380-11307679	temporal	neuron
-0.162076869621625	-0.162907033289225	6.6194731722931	0.958500614720205	1	D/B-H1 vs rest	3R-21557113-21557412	temporal	neuron
-0.733231615052853	1.76215208748362	1.57603842395452	0.958501546374477	1	D/B-H1 vs rest	3R-14481303-14481602	temporal	neuron
0.161361348596319	0.16259758398605	6.39571118495779	0.958505858097001	1	D/B-H1 vs rest	X-5899284-5899583	temporal	neuron
0.0409862231875487	0.0456016802868657	4.52621906877281	0.958530635117889	1	D/B-H1 vs rest	2R-10559524-10559823	temporal	neuron
-0.0175741510897581	-0.011542524853393	2.7028689793259	0.958543002755628	1	D/B-H1 vs rest	2L-10120862-10121161	temporal	neuron
-0.0581156224755237	0.0294424115698271	2.85020144200594	0.958552245642218	1	D/B-H1 vs rest	2L-10855755-10856054	temporal	neuron
0.106383407722742	0.107763731362748	6.18300445530445	0.958553050911066	1	D/B-H1 vs rest	X-19783498-19783797	temporal	neuron
0.0341410920598329	0.037423715662511	3.60501248613404	0.958559626790675	1	D/B-H1 vs rest	X-19613569-19613868	temporal	neuron
0.0333512066830568	0.0388832704379146	3.33770617838104	0.958560444559056	1	D/B-H1 vs rest	3R-5217050-5217349	temporal	neuron
0.031357167202595	0.0391977208632397	2.83409707010945	0.958568341605862	1	D/B-H1 vs rest	2R-13473523-13473822	temporal	neuron
0.040000135387218	0.0415700396244955	3.95116614691994	0.958570655386708	1	D/B-H1 vs rest	3L-16377958-16378257	temporal	neuron
-0.0262789263091978	-0.023017502257223	4.41799221464462	0.958572882317329	1	D/B-H1 vs rest	3L-19663876-19664175	temporal	neuron
-0.016107572200782	-0.0158670691054262	3.72409499472876	0.958626050097327	1	D/B-H1 vs rest	3R-17391451-17391750	temporal	neuron
0.245970270876753	0.246782765195912	7.61982430925157	0.95862730080288	1	D/B-H1 vs rest	2R-13826223-13826522	temporal	neuron
-0.0382517642307787	-0.0389052488613937	4.87404879092164	0.958627681393781	1	D/B-H1 vs rest	2L-3169449-3169748	temporal	neuron
-0.124401201992892	-0.125865093040902	5.92885282377649	0.958658299513454	1	D/B-H1 vs rest	2R-19456532-19456831	temporal	neuron
0.0371308593452849	0.0403971293304659	3.80771178788862	0.958666646011715	1	D/B-H1 vs rest	X-21351062-21351361	temporal	neuron
0.0404942563300688	0.0422867051875568	4.36365790636376	0.958677925840298	1	D/B-H1 vs rest	2L-22924618-22924917	temporal	neuron
0.0929834542356658	0.0948824400560607	5.55112373172007	0.958679603398338	1	D/B-H1 vs rest	2L-5546718-5547017	temporal	neuron
0.0518288618351651	0.0539558339907231	4.82346346081827	0.958696190643844	1	D/B-H1 vs rest	3L-6076006-6076305	temporal	neuron
-0.0504043236824149	-0.0506415170074119	5.04132624482036	0.958721345179973	1	D/B-H1 vs rest	X-2646445-2646744	temporal	neuron
0.0416108284381665	0.0449301040349139	4.82888508335347	0.958749586133073	1	D/B-H1 vs rest	3R-23921941-23922240	temporal	neuron
-0.0313939206796579	-0.0114427764800104	2.1880143549877	0.958755472573307	1	D/B-H1 vs rest	3L-21852200-21852499	temporal	neuron
0.0827279941210179	0.0846852023335506	5.12700505511168	0.958792085666228	1	D/B-H1 vs rest	3R-14315869-14316168	temporal	neuron
0.0521140554837427	0.0548053498888412	5.25764155740873	0.958808562542854	1	D/B-H1 vs rest	2L-9337573-9337872	temporal	neuron
0.241261678901916	0.242059371977907	7.57995468355532	0.958815160704875	1	D/B-H1 vs rest	3R-18269862-18270161	temporal	neuron
0.104824709486131	0.106250392567166	5.39227086156848	0.958840516486269	1	D/B-H1 vs rest	2L-19577160-19577459	temporal	neuron
0.0288986195452008	0.036570128264531	4.15053751954265	0.958844645314095	1	D/B-H1 vs rest	3R-4845567-4845866	temporal	neuron
0.027579883415162	0.0426764089958616	2.64220712192417	0.95884547899932	1	D/B-H1 vs rest	2L-14051558-14051857	temporal	neuron
0.0242024626470587	0.0387030818285445	3.73168997382717	0.958878095742997	1	D/B-H1 vs rest	3L-8421758-8422057	temporal	neuron
0.0803268497395583	0.0823103477979128	5.4868583794356	0.958880649064317	1	D/B-H1 vs rest	2L-128409-128708	temporal	neuron
0.153676432375588	0.154944846111818	6.33501197550455	0.958882847972233	1	D/B-H1 vs rest	2L-5093426-5093725	temporal	neuron
0.0919327356346109	0.0933140315593445	5.59919798551888	0.958919909299855	1	D/B-H1 vs rest	3R-21821682-21821981	temporal	neuron
-0.00991222817121703	-0.0105307203122485	3.4926124168006	0.958923742711105	1	D/B-H1 vs rest	3R-18402859-18403158	temporal	neuron
0.0338840022812595	0.0379541735619625	3.41993484096009	0.958926093156309	1	D/B-H1 vs rest	2R-24669465-24669764	temporal	neuron
-0.00998072903268964	-0.00861338709560826	2.81206550406186	0.958935007512366	1	D/B-H1 vs rest	3R-25065655-25065954	temporal	neuron
0.0322914362706994	0.0362929086778626	4.52232305494183	0.958940683943444	1	D/B-H1 vs rest	2R-6145409-6145708	temporal	neuron
-0.0409468351540678	-0.0417291536639147	4.71469454793222	0.95894545015162	1	D/B-H1 vs rest	3R-16146866-16147165	temporal	neuron
0.262704955999794	0.26347142560323	7.74345595037152	0.958951113324474	1	D/B-H1 vs rest	3R-21434188-21434487	temporal	neuron
0.177670060606779	0.179275583418112	6.48352496183943	0.958972945128255	1	D/B-H1 vs rest	2L-14234537-14234836	temporal	neuron
0.123024242574614	0.124452348714876	5.66830579854589	0.958996283758507	1	D/B-H1 vs rest	3R-24058126-24058425	temporal	neuron
0.209894573052932	0.210999382340351	7.06196157816836	0.959032052636815	1	D/B-H1 vs rest	2L-17562054-17562353	temporal	neuron
-0.793816989367789	1.80398707924669	1.76493866067691	0.959052542500724	1	D/B-H1 vs rest	2L-11862479-11862778	temporal	neuron
0.0370980703018255	0.0408165508735719	3.89154969204304	0.959086575056558	1	D/B-H1 vs rest	3L-4805892-4806191	temporal	neuron
0.0380389424674719	0.0401038139016079	4.41512860486813	0.959090201519098	1	D/B-H1 vs rest	X-7728618-7728917	temporal	neuron
0.0387466002087654	0.0420994009404817	4.27276679817086	0.959120990045329	1	D/B-H1 vs rest	X-17534162-17534461	temporal	neuron
-0.128660221127012	-0.129481383631276	6.23681453984281	0.959122017365514	1	D/B-H1 vs rest	2L-1007554-1007853	temporal	neuron
0.0734653264057623	0.0754402381324531	4.94359151230762	0.959124361168824	1	D/B-H1 vs rest	2R-21645618-21645917	temporal	neuron
0.0405139499907176	0.0429605129299302	4.45029189737967	0.959127938728321	1	D/B-H1 vs rest	X-8558653-8558952	temporal	neuron
0.0367773211077514	0.0382661062193916	3.83218383908559	0.959128781536926	1	D/B-H1 vs rest	3R-14626231-14626530	temporal	neuron
-0.0213741128899009	-0.0202711165733811	4.08480362095534	0.95914728345271	1	D/B-H1 vs rest	2R-22109369-22109668	temporal	neuron
0.0375509041885422	0.0399361988819597	4.14323601249952	0.959148044664807	1	D/B-H1 vs rest	2R-1590370-1590669	temporal	neuron
0.0963294022496389	0.0976679743693297	5.51298800588031	0.959148183987917	1	D/B-H1 vs rest	X-279126-279425	temporal	neuron
0.0586385871880755	0.0605296412800859	4.97171886606503	0.959170065864767	1	D/B-H1 vs rest	3L-16647504-16647803	temporal	neuron
0.0404901261021938	0.0438404466507332	3.84788577928627	0.95917070117208	1	D/B-H1 vs rest	3R-25122985-25123284	temporal	neuron
0.203223278104795	0.204315847730301	6.80299034143265	0.959172125880462	1	D/B-H1 vs rest	3R-25515914-25516213	temporal	neuron
0.0035310662720147	0.04128881570702	2.40241135497231	0.95917289678275	1	D/B-H1 vs rest	2R-16579836-16580135	temporal	neuron
0.0349020155475853	0.0379306424662419	3.65833193229707	0.959181216510959	1	D/B-H1 vs rest	X-806136-806435	temporal	neuron
-0.0220992542985175	-0.020106851293198	4.19947432838493	0.959191942507997	1	D/B-H1 vs rest	4-129206-129505	temporal	neuron
0.0463353741053836	0.049767149470929	4.78121331079181	0.959196296583407	1	D/B-H1 vs rest	2R-18304298-18304597	temporal	neuron
0.0363379017405286	0.0387643032181737	3.34630054895563	0.959216297327616	1	D/B-H1 vs rest	3R-5474247-5474546	temporal	neuron
0.0899467198621959	0.091197523244752	5.41104794167471	0.959221774470996	1	D/B-H1 vs rest	X-12471425-12471724	temporal	neuron
0.162796059923918	0.164049168594321	6.52534713493442	0.959225167200166	1	D/B-H1 vs rest	2L-414646-414945	temporal	neuron
0.0646848846189085	0.0695134841963799	5.40878439771632	0.959264771918465	1	D/B-H1 vs rest	3L-12290645-12290944	temporal	neuron
-0.0395427344723602	-0.040968340060721	4.79401483137856	0.959283878076222	1	D/B-H1 vs rest	3L-12529530-12529829	temporal	neuron
0.181233495110048	0.182442897717876	6.68363701412408	0.959312645928298	1	D/B-H1 vs rest	3L-131288-131587	temporal	neuron
0.249261368840229	0.249894442780247	7.93934678282789	0.959313880106649	1	D/B-H1 vs rest	3R-16214162-16214461	temporal	neuron
0.148615557228762	0.150223658184491	6.08702986437108	0.959323964078699	1	D/B-H1 vs rest	2R-17871896-17872195	temporal	neuron
-0.0725732206998562	-0.072859019330516	5.67591789206356	0.9593778180335	1	D/B-H1 vs rest	X-5886148-5886447	temporal	neuron
0.0699329192471104	0.071146054825752	5.14678386102666	0.959378512896394	1	D/B-H1 vs rest	2R-24029132-24029431	temporal	neuron
0.0649846037187414	0.066446564113134	5.50857580104323	0.959382467388211	1	D/B-H1 vs rest	2R-15881202-15881501	temporal	neuron
-0.0369474755314535	-0.0353304327799373	5.10242760234103	0.959402606353399	1	D/B-H1 vs rest	2R-14786308-14786607	temporal	neuron
-0.0146988298808825	-0.0140400140318843	3.72896534247297	0.959504411393332	1	D/B-H1 vs rest	2L-252225-252524	temporal	neuron
-0.0645089948029282	-0.0653636059427679	5.1479414233393	0.959506296047355	1	D/B-H1 vs rest	X-10627871-10628170	temporal	neuron
0.227832130988144	0.228800505687358	7.30174076423437	0.959511590180527	1	D/B-H1 vs rest	3R-5021330-5021629	temporal	neuron
-0.0101868502862881	-0.00943536090929699	3.14871003171251	0.959512979823086	1	D/B-H1 vs rest	2R-5129488-5129787	temporal	neuron
-0.271842286595102	-0.0359928737275776	2.35481510951037	0.959515478334708	1	D/B-H1 vs rest	3R-31003885-31004184	temporal	neuron
-0.239630964350136	-0.0356101146288281	2.13638152441428	0.959522639294217	1	D/B-H1 vs rest	3R-29661329-29661628	temporal	neuron
0.112538204602528	0.114230998587357	5.58043167128975	0.959528105798473	1	D/B-H1 vs rest	X-17532252-17532551	temporal	neuron
-0.050078486896066	-0.0491364597584837	5.71104442260383	0.959538329776588	1	D/B-H1 vs rest	3L-18082105-18082404	temporal	neuron
0.105332844358265	0.107342930705758	5.26340556939077	0.959539046526867	1	D/B-H1 vs rest	2L-3088573-3088872	temporal	neuron
-0.0847900922455741	-0.0862589710015339	5.27667161188882	0.959551371327452	1	D/B-H1 vs rest	3L-11197809-11198108	temporal	neuron
-0.0168134418265915	-0.0159562771112977	4.17766638399535	0.959557452114856	1	D/B-H1 vs rest	3L-7641526-7641825	temporal	neuron
0.0127404376640209	0.0388276482884842	3.31211128101894	0.95956198090155	1	D/B-H1 vs rest	3L-16153413-16153712	temporal	neuron
0.0763426131009796	0.0779529444410402	5.67689917085421	0.959569254225373	1	D/B-H1 vs rest	2R-12872560-12872859	temporal	neuron
0.174276929557776	0.175565474996264	6.86201359671706	0.95957331989336	1	D/B-H1 vs rest	3R-11774510-11774809	temporal	neuron
-0.109843103467405	-0.110378633775508	6.39057375792115	0.959574736422794	1	D/B-H1 vs rest	3L-10379438-10379737	temporal	neuron
0.0360676981913791	0.0397761249349738	4.64330146839879	0.95957837419008	1	D/B-H1 vs rest	2L-10757125-10757424	temporal	neuron
0.075701955897309	0.0768329635052299	5.55469319137772	0.959581195531286	1	D/B-H1 vs rest	2L-20223010-20223309	temporal	neuron
-0.0130861635838784	-0.00898583486908666	3.20433507263219	0.959622464859856	1	D/B-H1 vs rest	2R-22806567-22806866	temporal	neuron
-0.0191278083411355	-0.0152029962828691	3.88268984781206	0.959624683062919	1	D/B-H1 vs rest	2R-16552443-16552742	temporal	neuron
0.0345076491631623	0.0420460789067259	2.44449854527593	0.959633502410406	1	D/B-H1 vs rest	3L-9897697-9897996	temporal	neuron
0.0736833795255949	0.0751903604422821	5.26369369509269	0.959637748254051	1	D/B-H1 vs rest	3R-30806477-30806776	temporal	neuron
-0.0515056295977257	-0.0519225847136013	5.26167043326133	0.959644879191638	1	D/B-H1 vs rest	3L-20101775-20102074	temporal	neuron
-0.0290190769759199	-0.0291801821689024	4.85472586450507	0.959646372668802	1	D/B-H1 vs rest	3L-16786796-16787095	temporal	neuron
-0.0179923435727386	-0.0178109331447039	4.1015763571572	0.959677885027752	1	D/B-H1 vs rest	3R-12244617-12244916	temporal	neuron
-0.0488974596810337	-0.0493802448001991	5.41516811512685	0.959682342554301	1	D/B-H1 vs rest	2R-10810857-10811156	temporal	neuron
0.137693777673321	0.13935540250463	5.84217756794043	0.959689758390696	1	D/B-H1 vs rest	2R-19455985-19456284	temporal	neuron
0.0302386889145923	0.0391002708524964	2.97919374868161	0.959693263619718	1	D/B-H1 vs rest	4-305472-305771	temporal	neuron
-0.0880440170488564	-0.0889037968699135	5.79324621524432	0.959697376346565	1	D/B-H1 vs rest	3L-19682970-19683269	temporal	neuron
-0.00899132609546385	-0.00898859626684542	3.41648369461006	0.959697734479526	1	D/B-H1 vs rest	X-6689050-6689349	temporal	neuron
0.0318774095640972	0.0373367110753013	3.35107158421136	0.959711777456661	1	D/B-H1 vs rest	3R-21102263-21102562	temporal	neuron
0.0349991230537305	0.0378409122980062	4.15150768877559	0.959719099065705	1	D/B-H1 vs rest	2L-20656036-20656335	temporal	neuron
-0.0557868643343351	-0.0565326601108221	5.10053762106831	0.959748423326495	1	D/B-H1 vs rest	3R-18172594-18172893	temporal	neuron
-0.0333952925363749	-0.033566760589245	4.56033189967708	0.95976902913893	1	D/B-H1 vs rest	3L-2653060-2653359	temporal	neuron
0.0352282655516969	0.0383226622952032	3.85417880926819	0.959782751285393	1	D/B-H1 vs rest	X-23105820-23106119	temporal	neuron
-0.0145519831309421	-0.0104099408347176	2.98378315511281	0.959783016890611	1	D/B-H1 vs rest	3R-29112443-29112742	temporal	neuron
0.0999626505285742	0.10161479604514	5.77042120951159	0.959805223559472	1	D/B-H1 vs rest	2R-13990557-13990856	temporal	neuron
0.174489022029084	0.176066172303955	6.22100978799276	0.959822150145364	1	D/B-H1 vs rest	4-808055-808354	temporal	neuron
-0.017110634428348	-0.0176520504370599	3.97372953802481	0.959822676230581	1	D/B-H1 vs rest	X-6661891-6662190	temporal	neuron
0.0430822842967644	0.0444104411349763	4.44908908820555	0.959834051477949	1	D/B-H1 vs rest	3R-9334987-9335286	temporal	neuron
-0.0145292525155447	-0.00741476019568038	2.57802615611314	0.959836410288222	1	D/B-H1 vs rest	2L-6656206-6656505	temporal	neuron
0.0471631365230889	0.049995158148275	4.60151728615417	0.959846135314386	1	D/B-H1 vs rest	X-3673857-3674156	temporal	neuron
-0.147711660990039	-0.147956914897418	6.70650011621978	0.959851352017596	1	D/B-H1 vs rest	2L-19089508-19089807	temporal	neuron
-0.0180854622158396	-0.0132101786092089	3.85322521654792	0.959852622439344	1	D/B-H1 vs rest	3R-4905876-4906175	temporal	neuron
0.0362738778463463	0.0381120307035184	4.07695116149228	0.959854385960588	1	D/B-H1 vs rest	X-8251748-8252047	temporal	neuron
0.0571881564421215	0.0604383945485912	5.14190837099463	0.959883726146789	1	D/B-H1 vs rest	3R-11619476-11619775	temporal	neuron
-0.0926030296864531	-0.0927354070048671	6.44943877709248	0.959923108436706	1	D/B-H1 vs rest	2R-24141623-24141922	temporal	neuron
0.0747655929071922	0.0765754850542601	5.82769731471238	0.959927887263566	1	D/B-H1 vs rest	3R-30760678-30760977	temporal	neuron
0.198002822750728	0.198923300610082	7.1614345532658	0.959929502404924	1	D/B-H1 vs rest	2R-9409449-9409748	temporal	neuron
0.121532270982543	0.122913415619066	6.29667085842908	0.959941355167967	1	D/B-H1 vs rest	X-1476536-1476835	temporal	neuron
-0.0195369349698656	-0.0129435645733176	3.82350894921608	0.959943628294724	1	D/B-H1 vs rest	3L-17207221-17207520	temporal	neuron
-0.0150116739260194	-0.010848958653871	2.82867264510751	0.959945865946548	1	D/B-H1 vs rest	3R-21111795-21112094	temporal	neuron
0.0261853786563052	0.0399838604878998	3.05957536909151	0.959959896652624	1	D/B-H1 vs rest	2R-7465904-7466203	temporal	neuron
0.133863345327069	0.135394491803388	6.17601237475652	0.959965511167739	1	D/B-H1 vs rest	X-8409103-8409402	temporal	neuron
-0.00881285077918319	-0.00674071545653092	2.8647634067674	0.959968154772678	1	D/B-H1 vs rest	3L-15610013-15610312	temporal	neuron
0.169565463583591	0.170602411228396	6.80216029485713	0.959984536289845	1	D/B-H1 vs rest	X-16448829-16449128	temporal	neuron
0.164457488422086	0.166227035776652	6.03180854643882	0.960007233009752	1	D/B-H1 vs rest	3R-29038978-29039277	temporal	neuron
0.186439964540378	0.188432780177641	6.74263454022568	0.960009265836055	1	D/B-H1 vs rest	X-1897613-1897912	temporal	neuron
-0.0494381171688765	-0.049323813245407	4.89621899286481	0.96003457105963	1	D/B-H1 vs rest	3R-21097914-21098213	temporal	neuron
0.0272673071130427	0.0435283932546497	2.58251512569785	0.960037562473202	1	D/B-H1 vs rest	3R-31439842-31440141	temporal	neuron
-0.0326124237977398	-0.0324327164848244	4.87108919935188	0.960041675773387	1	D/B-H1 vs rest	3L-3149277-3149576	temporal	neuron
-0.0173405885743438	-0.0161261427002684	4.15252928699628	0.960050415888443	1	D/B-H1 vs rest	3L-21454813-21455112	temporal	neuron
-0.117909959601423	-0.118658499760956	6.37827486818821	0.96005859742543	1	D/B-H1 vs rest	3R-31938318-31938617	temporal	neuron
-0.0163216787650424	-0.0133912119272051	3.78573957646622	0.960074282419669	1	D/B-H1 vs rest	2R-8946995-8947294	temporal	neuron
0.205845469386527	0.207200082158589	6.61122212019141	0.960171448451356	1	D/B-H1 vs rest	2R-13035331-13035630	temporal	neuron
0.0335601326275598	0.0379044898759723	3.18536568033323	0.960183447626035	1	D/B-H1 vs rest	2L-17484358-17484657	temporal	neuron
-0.0345998198163221	0.0417082845593844	2.74598601825596	0.960204720971077	1	D/B-H1 vs rest	3L-5941329-5941628	temporal	neuron
-0.0472933050490726	-0.047153472393837	5.61279895622281	0.960268665275851	1	D/B-H1 vs rest	3R-12347850-12348149	temporal	neuron
0.149909502343025	0.151041390687605	6.75788224707831	0.960277691832335	1	D/B-H1 vs rest	3R-10133176-10133475	temporal	neuron
-0.108149798886263	0.0393209496981405	3.21659702595641	0.960281798531578	1	D/B-H1 vs rest	2L-16997673-16997972	temporal	neuron
0.0109411630525073	0.0335116598954465	3.30813533056526	0.960282860241358	1	D/B-H1 vs rest	2L-3632118-3632417	temporal	neuron
0.18279270245009	0.18398987915252	6.64628118079861	0.960290998374433	1	D/B-H1 vs rest	4-507979-508278	temporal	neuron
-0.0352295894081242	-0.0362773039729182	4.55072244430621	0.960303697812663	1	D/B-H1 vs rest	3R-20252334-20252633	temporal	neuron
-0.971353368042991	1.72084176756849	2.29795124058412	0.960315323437198	1	D/B-H1 vs rest	X-694532-694831	temporal	neuron
0.0657180932467477	0.0666610940345222	5.56120501045422	0.960327787380569	1	D/B-H1 vs rest	3R-5862287-5862586	temporal	neuron
0.0008246433283262	0.0463802231411278	2.30953963590876	0.960328425609498	1	D/B-H1 vs rest	3L-5391345-5391644	temporal	neuron
0.0316286944178858	0.0369388424479199	3.1023258602936	0.960339384125302	1	D/B-H1 vs rest	2R-13470663-13470962	temporal	neuron
0.0558441748543173	0.0592322423866663	5.16485233737735	0.960344139202327	1	D/B-H1 vs rest	3R-5802028-5802327	temporal	neuron
0.0438442938303927	0.0454356636972238	4.407569691934	0.960360226377303	1	D/B-H1 vs rest	2R-24774706-24775005	temporal	neuron
0.027182808283299	0.0406331885542326	2.55563358783047	0.960362383968875	1	D/B-H1 vs rest	3R-24753449-24753748	temporal	neuron
0.0925857579831346	0.0945568380310112	5.29224079503143	0.960369785006131	1	D/B-H1 vs rest	3L-8721006-8721305	temporal	neuron
-0.0418359091648313	-0.0406450289757588	5.06742528068454	0.960388501971899	1	D/B-H1 vs rest	2R-8333744-8334043	temporal	neuron
0.0343596616024737	0.0417601485536157	2.60890282198176	0.960442069017083	1	D/B-H1 vs rest	X-7727998-7728297	temporal	neuron
0.162881784885427	0.164192553858791	6.31155254673073	0.960453309799294	1	D/B-H1 vs rest	3L-224318-224617	temporal	neuron
-0.0128384909203151	-0.0113096618816592	3.57280845612807	0.960455686002121	1	D/B-H1 vs rest	3R-30045782-30046081	temporal	neuron
0.140640361723175	0.142114946001168	6.07375923208298	0.960486787269944	1	D/B-H1 vs rest	X-17887068-17887367	temporal	neuron
0.201437558905395	0.202678646034296	6.62868924135478	0.96049614743508	1	D/B-H1 vs rest	3R-16260883-16261182	temporal	neuron
-0.0261310694155408	-0.0190354010440609	4.33270510045214	0.960505696733148	1	D/B-H1 vs rest	3R-21997529-21997828	temporal	neuron
-0.0441187923005737	-0.0444898577134696	5.13222322095485	0.960529113425255	1	D/B-H1 vs rest	3L-13022558-13022857	temporal	neuron
-0.0122845227021776	-0.0121096313200599	3.49025801766188	0.960531460790495	1	D/B-H1 vs rest	4-210491-210790	temporal	neuron
0.0720031913063188	0.0733740175473035	5.38780645239759	0.96053448693456	1	D/B-H1 vs rest	3R-21660332-21660631	temporal	neuron
0.178361768435509	0.17927447703865	6.92827951326577	0.960558503554412	1	D/B-H1 vs rest	3L-10308180-10308479	temporal	neuron
-0.0140678318887096	-0.00946657692596841	2.30104770859686	0.960564493800201	1	D/B-H1 vs rest	2L-17730079-17730378	temporal	neuron
0.0271074116132992	0.0406558754320665	2.81593599918345	0.960578955896392	1	D/B-H1 vs rest	3L-1731234-1731533	temporal	neuron
0.112065808170871	0.114031329399484	5.70747587443804	0.96060020885024	1	D/B-H1 vs rest	2R-5307071-5307370	temporal	neuron
-0.0209950400380723	-0.0109593424691881	3.96794371498181	0.960617967458574	1	D/B-H1 vs rest	2L-1047122-1047421	temporal	neuron
-0.0131249116427092	-0.013922111271658	3.98054926221175	0.960627353004795	1	D/B-H1 vs rest	2R-19467226-19467525	temporal	neuron
0.107135612050255	0.108988125418485	5.68638667231229	0.960650265887684	1	D/B-H1 vs rest	X-6267071-6267370	temporal	neuron
0.106432500974266	0.107604038662892	5.7971127708228	0.960665209859719	1	D/B-H1 vs rest	3L-1307339-1307638	temporal	neuron
0.0314057844024652	0.0447233009490648	2.47576105188197	0.960680180718729	1	D/B-H1 vs rest	X-14589479-14589778	temporal	neuron
0.105182711608694	0.106591834909258	6.07653719966139	0.960687903303024	1	D/B-H1 vs rest	X-8561871-8562170	temporal	neuron
0.0388229851646929	0.0420593163336629	4.16321339720739	0.960689489806814	1	D/B-H1 vs rest	3L-23206261-23206560	temporal	neuron
0.0331497858168625	0.0390669793366004	3.58859559705511	0.960723165856407	1	D/B-H1 vs rest	3L-17269901-17270200	temporal	neuron
0.100852709344468	0.102491257979263	5.71124028093013	0.960738710169489	1	D/B-H1 vs rest	3L-22135069-22135368	temporal	neuron
-0.0151073422550458	-0.00968335275085505	3.66862538951289	0.960775620184705	1	D/B-H1 vs rest	3R-28003849-28004148	temporal	neuron
0.000515862811639469	0.0321028185925409	2.69499717842949	0.960788985904811	1	D/B-H1 vs rest	X-1635889-1636188	temporal	neuron
0.131126419875964	0.132604288680404	5.89737204629427	0.960832234999977	1	D/B-H1 vs rest	X-17077440-17077739	temporal	neuron
-0.0101701342924388	-0.00965254485724752	2.22446468568163	0.960850772561051	1	D/B-H1 vs rest	X-13812159-13812458	temporal	neuron
0.166752350298565	0.168052975103464	6.43581322653702	0.960860311761103	1	D/B-H1 vs rest	3L-12580341-12580640	temporal	neuron
0.213432654890386	0.214311513405716	7.21981979263649	0.960861808121837	1	D/B-H1 vs rest	3L-276841-277140	temporal	neuron
-0.0804371235807618	-0.0809820677075766	5.61545723608252	0.960907295172425	1	D/B-H1 vs rest	4-660095-660394	temporal	neuron
0.0932126767365875	0.0962559260825357	5.77333849404737	0.960910157102407	1	D/B-H1 vs rest	2L-7905040-7905339	temporal	neuron
0.133420508204784	0.135008183060445	5.84168878180207	0.96091213973876	1	D/B-H1 vs rest	3R-27947896-27948195	temporal	neuron
0.18269743475036	0.184106513876126	6.43826294123344	0.960925849344931	1	D/B-H1 vs rest	2L-12545939-12546238	temporal	neuron
-0.0705292032735033	-0.0714733912642998	5.28712190927056	0.96092948694944	1	D/B-H1 vs rest	3L-4040402-4040701	temporal	neuron
0.181152705378663	0.182179043466541	6.77132789364648	0.960933535975974	1	D/B-H1 vs rest	2L-12484161-12484460	temporal	neuron
0.0643633367917145	0.0659148249460109	5.21004214577868	0.960934274406808	1	D/B-H1 vs rest	2R-24762976-24763275	temporal	neuron
0.124162700737082	0.125605411171947	6.02661677069301	0.96096525592537	1	D/B-H1 vs rest	3L-9508564-9508863	temporal	neuron
0.0690268573680157	0.0715657090112651	5.47491790423885	0.960987298040705	1	D/B-H1 vs rest	2L-20944946-20945245	temporal	neuron
-0.177705651268757	-0.178943076134971	6.64476943552892	0.960995167573586	1	D/B-H1 vs rest	3L-699606-699905	temporal	neuron
0.0563343467814642	0.0584941762495316	5.29160869412929	0.961000997032708	1	D/B-H1 vs rest	3R-16274669-16274968	temporal	neuron
-0.0942124337605893	-0.0954670039359383	5.59955236672977	0.96100473863716	1	D/B-H1 vs rest	2L-16325493-16325792	temporal	neuron
-0.133098851277279	-0.134332827266258	6.16431644426982	0.961019226199656	1	D/B-H1 vs rest	3L-16113609-16113908	temporal	neuron
-0.0435740968400052	0.0237202384915944	2.6754782326271	0.961055768946962	1	D/B-H1 vs rest	2R-23162547-23162846	temporal	neuron
0.0328262271279845	0.0376648549738135	3.16313691333526	0.961062262416279	1	D/B-H1 vs rest	X-2443592-2443891	temporal	neuron
-0.140830380132242	-0.14187909280427	6.6589265684012	0.96106481096492	1	D/B-H1 vs rest	3R-26258988-26259287	temporal	neuron
0.0608895967194245	0.0626075355106349	5.15046738284925	0.96107384750453	1	D/B-H1 vs rest	2R-21711888-21712187	temporal	neuron
0.0360072860450796	0.0392444759488248	5.14555169031499	0.961074508258561	1	D/B-H1 vs rest	2L-20714592-20714891	temporal	neuron
0.172977102455329	0.174036821816441	7.16013231560141	0.961085079144822	1	D/B-H1 vs rest	3R-18244468-18244767	temporal	neuron
-0.151224731185565	-0.151918994415197	6.9595471579917	0.961106026495071	1	D/B-H1 vs rest	X-2124257-2124556	temporal	neuron
0.0918697433940573	0.0939750683256527	5.53758732675895	0.961127617751941	1	D/B-H1 vs rest	3L-8646885-8647184	temporal	neuron
-0.0760641099324381	-0.0773181061330436	5.28867258040469	0.961129321938065	1	D/B-H1 vs rest	3L-8058127-8058426	temporal	neuron
0.0428194616487264	0.0433021953908532	5.0310727572414	0.961140566390821	1	D/B-H1 vs rest	3R-19156682-19156981	temporal	neuron
-0.0145760372677884	-0.00825731866425137	3.48647121272583	0.961147125028999	1	D/B-H1 vs rest	3R-16583662-16583961	temporal	neuron
0.0819711704727192	0.0836810582903666	5.66489713440794	0.961148045230675	1	D/B-H1 vs rest	2L-16691550-16691849	temporal	neuron
0.035668502751597	0.0386900693492919	3.94862634414368	0.961148660023423	1	D/B-H1 vs rest	2R-23988088-23988387	temporal	neuron
0.0511349282122282	0.0519865561864459	4.71124375385915	0.96115147546023	1	D/B-H1 vs rest	3R-21127089-21127388	temporal	neuron
0.0650725143718014	0.0691928478562384	5.1694737753792	0.961154570592743	1	D/B-H1 vs rest	3R-31884314-31884613	temporal	neuron
-0.185140509760672	-0.185938801112288	6.87695890321231	0.961164453190755	1	D/B-H1 vs rest	3R-14017687-14017986	temporal	neuron
0.139960984475356	0.141339803968512	5.93562649938042	0.961180508705032	1	D/B-H1 vs rest	2R-9693194-9693493	temporal	neuron
-0.0303627376496798	-0.0311871841738611	4.67751539250297	0.96119778911958	1	D/B-H1 vs rest	3R-16272272-16272571	temporal	neuron
0.233947997998233	0.234518654174572	8.0256269390129	0.961202866556179	1	D/B-H1 vs rest	3R-15419167-15419466	temporal	neuron
-0.212843414035027	-0.213795594269082	7.22937140153654	0.961203546128385	1	D/B-H1 vs rest	X-2138196-2138495	temporal	neuron
-0.0990849560219821	-0.0999125543467711	5.94054482563715	0.961209794746935	1	D/B-H1 vs rest	2L-821275-821574	temporal	neuron
0.189949566984777	0.191329591342091	6.49783929298661	0.961222410961325	1	D/B-H1 vs rest	3R-13382645-13382944	temporal	neuron
-0.0160898105709879	-0.0161978365128429	4.17007862303576	0.961260808904791	1	D/B-H1 vs rest	X-9605827-9606126	temporal	neuron
0.0545143355590508	0.056185300319926	4.75672999184802	0.961311674914057	1	D/B-H1 vs rest	X-2041894-2042193	temporal	neuron
-0.210036389663335	-0.21116716612866	6.91049033174133	0.961313391338921	1	D/B-H1 vs rest	2R-22507280-22507579	temporal	neuron
-0.015126075646015	-0.0137149615809888	3.95890573460783	0.961324099132233	1	D/B-H1 vs rest	X-15379483-15379782	temporal	neuron
-0.062548629604017	-0.063996806328654	5.30327758439815	0.961344247451858	1	D/B-H1 vs rest	2L-6481057-6481356	temporal	neuron
-0.0420218402090822	-0.0421389099088383	5.31057667424693	0.961374926872082	1	D/B-H1 vs rest	3R-16257301-16257600	temporal	neuron
-0.0670294766624197	-0.0172636350987161	2.60802838489724	0.961381212489369	1	D/B-H1 vs rest	2R-18508733-18509032	temporal	neuron
0.185535228070399	0.186323963525469	7.38438307725982	0.96139862199418	1	D/B-H1 vs rest	3L-904772-905071	temporal	neuron
-0.0228016970226361	-0.0220550953329119	4.31747846058274	0.961399658296912	1	D/B-H1 vs rest	2L-2878563-2878862	temporal	neuron
0.164320013451215	0.1658718748764	6.07360021737542	0.961436841486012	1	D/B-H1 vs rest	2R-24045298-24045597	temporal	neuron
-0.0172456113651575	-0.0141381192823508	3.81186220456773	0.961437841605372	1	D/B-H1 vs rest	3L-19044396-19044695	temporal	neuron
0.0302236016427526	0.038541001036118	2.75173928814665	0.961445079856585	1	D/B-H1 vs rest	3L-20842059-20842358	temporal	neuron
0.0764180693399868	0.077970186254552	5.06314814260794	0.96145046103584	1	D/B-H1 vs rest	3L-19585879-19586178	temporal	neuron
-0.0179966849874182	-0.016999933411576	4.18003196494108	0.961484851098173	1	D/B-H1 vs rest	2L-19127086-19127385	temporal	neuron
-0.011001608718352	-0.0104075103626335	3.68155740921048	0.961498848384744	1	D/B-H1 vs rest	3L-8538153-8538452	temporal	neuron
-0.0175719760825114	-0.0103058205106893	2.66334776959551	0.961511733148067	1	D/B-H1 vs rest	3R-4775681-4775980	temporal	neuron
0.0428836165973474	0.043984800777628	4.99027734641373	0.961512321628756	1	D/B-H1 vs rest	X-8721597-8721896	temporal	neuron
-0.0579899051853326	-0.0587007357543638	5.2477652154781	0.96151754667285	1	D/B-H1 vs rest	3R-20956706-20957005	temporal	neuron
-0.0226036250683772	-0.0227757266113983	4.27096933158822	0.961538834924669	1	D/B-H1 vs rest	X-13668610-13668909	temporal	neuron
0.168472196090782	0.16957889918503	6.54245343815413	0.96156746169524	1	D/B-H1 vs rest	3L-20004996-20005295	temporal	neuron
-0.0251587737904987	-0.00832883203923041	3.60136124252215	0.961576727073489	1	D/B-H1 vs rest	3R-18310914-18311213	temporal	neuron
0.060729823778243	0.0618672726791791	5.17492991555476	0.961578429720235	1	D/B-H1 vs rest	2R-24045988-24046287	temporal	neuron
-0.019989672433137	-0.00701350323930492	2.93378685956087	0.961614605113577	1	D/B-H1 vs rest	3L-7082005-7082304	temporal	neuron
-0.0461382105149389	-0.0468735938893736	5.2535943330578	0.961628247238318	1	D/B-H1 vs rest	2R-14645056-14645355	temporal	neuron
-0.0199237961380379	-0.00742233704075268	2.80347880907119	0.961678313513289	1	D/B-H1 vs rest	X-19384477-19384776	temporal	neuron
0.0466994866807391	0.0484722151635948	4.70819542987312	0.961679959704217	1	D/B-H1 vs rest	4-1181537-1181836	temporal	neuron
-0.0607454277735694	-0.0109386959279064	2.61953540153044	0.961694234907405	1	D/B-H1 vs rest	2L-19280495-19280794	temporal	neuron
0.0837543046564892	0.0879069253723905	5.58120657310343	0.961702430184561	1	D/B-H1 vs rest	3L-21840043-21840342	temporal	neuron
-0.154264233736612	-0.155373052183016	6.37026685549943	0.961729710916891	1	D/B-H1 vs rest	3L-3096474-3096773	temporal	neuron
-0.0330330035615993	-0.0327629897528291	4.65025356876489	0.96174850076693	1	D/B-H1 vs rest	3L-22868129-22868428	temporal	neuron
-1.05489625603648	1.63597145655764	2.44874799710756	0.961770386094036	1	D/B-H1 vs rest	3L-10140386-10140685	temporal	neuron
0.14782862316405	0.149233677228529	6.06581743136872	0.96178220573579	1	D/B-H1 vs rest	3R-8027035-8027334	temporal	neuron
0.0857065736628071	0.0874133231584305	5.50237233714589	0.961783404138306	1	D/B-H1 vs rest	2L-3991709-3992008	temporal	neuron
0.15958737118826	0.160904058055504	6.44766474331354	0.961791993922588	1	D/B-H1 vs rest	3R-23221860-23222159	temporal	neuron
0.0323187652786895	0.0361271044942442	4.12059709988357	0.961803358747402	1	D/B-H1 vs rest	3L-20310125-20310424	temporal	neuron
-0.0276426016606064	-0.0274964151118663	4.53353932887023	0.961809624877005	1	D/B-H1 vs rest	2L-7038555-7038854	temporal	neuron
0.105073460349177	0.10692073613431	5.38969925592876	0.961814331877109	1	D/B-H1 vs rest	3R-8820287-8820586	temporal	neuron
0.237860453918059	0.23841688397813	8.09239767976378	0.961816602362636	1	D/B-H1 vs rest	2L-1663263-1663562	temporal	neuron
0.15292982036673	0.154157350528458	6.35037101479993	0.961817669034369	1	D/B-H1 vs rest	3L-18066485-18066784	temporal	neuron
-0.0423713801055628	-0.00980037612477901	3.24522627666554	0.96182559193416	1	D/B-H1 vs rest	3L-5893177-5893476	temporal	neuron
0.11126398102253	0.112407515954891	5.83398088874979	0.961828968630256	1	D/B-H1 vs rest	X-19866485-19866784	temporal	neuron
-0.0207011240486398	-0.020149437512054	4.06918721198363	0.961848875126237	1	D/B-H1 vs rest	2R-24875476-24875775	temporal	neuron
-0.0257044127197691	-0.0218322393017731	4.47414956162875	0.961880384687142	1	D/B-H1 vs rest	2R-5731608-5731907	temporal	neuron
0.0535219614850106	0.0549540279311294	4.84386598689934	0.961881817286177	1	D/B-H1 vs rest	3R-5856159-5856458	temporal	neuron
-0.0122871971920798	-0.0123935661034143	3.67815235836511	0.961883399663373	1	D/B-H1 vs rest	3L-6751989-6752288	temporal	neuron
0.177845012663411	0.179484492534995	6.37786103501667	0.961895879517061	1	D/B-H1 vs rest	2R-12704981-12705280	temporal	neuron
0.0397435735624836	0.0418983463916897	4.33127537562631	0.961964078620116	1	D/B-H1 vs rest	2L-10388358-10388657	temporal	neuron
0.152603139733958	0.153833390276211	6.37289935903517	0.961974568069231	1	D/B-H1 vs rest	2R-15568811-15569110	temporal	neuron
0.0538049179826198	0.0553614947792178	5.16912506654742	0.961976949693091	1	D/B-H1 vs rest	X-14212149-14212448	temporal	neuron
-0.0116957184769028	-0.0115440836972945	3.96265713708568	0.962008503495994	1	D/B-H1 vs rest	2L-6971417-6971716	temporal	neuron
-0.0221724584269133	-0.018323986151922	4.61051229369221	0.962022023851109	1	D/B-H1 vs rest	3L-4357116-4357415	temporal	neuron
-0.0148856388524646	-0.00920407971938249	2.37189824262749	0.962074605277383	1	D/B-H1 vs rest	3L-11845667-11845966	temporal	neuron
0.0282076441713527	0.0353023583594224	3.57893183393351	0.962078361215088	1	D/B-H1 vs rest	3R-29969670-29969969	temporal	neuron
0.0306000052632983	0.0362126687636333	3.26579671755226	0.96208646060333	1	D/B-H1 vs rest	3L-10345842-10346141	temporal	neuron
0.159574430396347	0.161716031208744	6.19022215022327	0.962112740811837	1	D/B-H1 vs rest	2L-9984429-9984728	temporal	neuron
-0.0089706108056714	-0.00846321962729151	3.25357899861093	0.962130473210783	1	D/B-H1 vs rest	2L-13780758-13781057	temporal	neuron
0.0898066885561939	0.0918889453634835	5.30612837303174	0.962149055171594	1	D/B-H1 vs rest	2R-18134065-18134364	temporal	neuron
0.098550420248711	0.0997917402947835	5.97020085009291	0.96215422834897	1	D/B-H1 vs rest	2L-10200876-10201175	temporal	neuron
0.0740078048674162	0.0756090330500193	5.11916699663108	0.962156508208158	1	D/B-H1 vs rest	3R-11216164-11216463	temporal	neuron
0.166330854588685	0.167983986852707	6.2361778245417	0.962157744121383	1	D/B-H1 vs rest	3L-11008812-11009111	temporal	neuron
0.033912047237644	0.0370009784322253	3.97115561966568	0.962160019462819	1	D/B-H1 vs rest	X-15868265-15868564	temporal	neuron
0.0358303698399329	0.0379723731723905	4.29194715855256	0.962161724090129	1	D/B-H1 vs rest	3L-7914967-7915266	temporal	neuron
0.0364569477183348	0.039336148051193	3.8798272137212	0.962181321759538	1	D/B-H1 vs rest	3L-14775993-14776292	temporal	neuron
0.0240081008493657	0.0377552327102757	2.59443538024366	0.962182184202453	1	D/B-H1 vs rest	3R-24530730-24531029	temporal	neuron
0.065203129326767	0.0668007799764681	5.09532074287158	0.962202653346985	1	D/B-H1 vs rest	2L-20797561-20797860	temporal	neuron
0.030679951775138	0.0370136360930261	3.24892224096651	0.962204674388766	1	D/B-H1 vs rest	3L-16845673-16845972	temporal	neuron
0.0374467146511066	0.0413600899343066	4.09450751494916	0.962214009407735	1	D/B-H1 vs rest	2L-18470033-18470332	temporal	neuron
0.019963598117164	0.0337562267691402	3.05022478359213	0.962219124132141	1	D/B-H1 vs rest	X-621589-621888	temporal	neuron
0.0471765971621604	0.0488344132565326	4.7852619510881	0.962223429533781	1	D/B-H1 vs rest	3L-14037547-14037846	temporal	neuron
-0.0371127986016301	0.0416271093544141	2.65982344942782	0.962235867027365	1	D/B-H1 vs rest	3R-28469207-28469506	temporal	neuron
-0.0117535567417376	-0.00983327555902816	3.39555217609839	0.962268727727104	1	D/B-H1 vs rest	2L-13382261-13382560	temporal	neuron
-0.0088061547732081	-0.00791759255245719	2.73333102999538	0.962283283628997	1	D/B-H1 vs rest	2R-23376410-23376709	temporal	neuron
0.0986116204216391	0.100205196250553	5.70439126738886	0.96232613391644	1	D/B-H1 vs rest	X-12075997-12076296	temporal	neuron
0.0685753793419484	0.0703743265064087	5.3987075546571	0.962330670725012	1	D/B-H1 vs rest	X-17657775-17658074	temporal	neuron
0.175694353354948	0.177036403479291	6.71527291127351	0.962342359160051	1	D/B-H1 vs rest	X-6353323-6353622	temporal	neuron
-0.0232075263448813	-0.0109499031445761	2.49892579926035	0.962347591568126	1	D/B-H1 vs rest	X-7019334-7019633	temporal	neuron
-0.156080502248409	-0.157076756277783	6.72478815846419	0.962360657484742	1	D/B-H1 vs rest	3L-9462049-9462348	temporal	neuron
-0.0762953939817259	-0.0767504626310926	5.70324674726381	0.962369601618227	1	D/B-H1 vs rest	2R-16070675-16070974	temporal	neuron
-0.04854234773081	-0.0107244083036966	2.50205288217758	0.962399483408888	1	D/B-H1 vs rest	2L-16980234-16980533	temporal	neuron
-0.242504759279601	-0.243381316689836	7.49948905748315	0.962406397882272	1	D/B-H1 vs rest	2R-10159837-10160136	temporal	neuron
0.0441396351288366	0.0458763226072855	4.41383052837139	0.962415288473492	1	D/B-H1 vs rest	3L-22263204-22263503	temporal	neuron
-0.0967422592840065	-0.0112677503999178	2.41812751236909	0.962432214454557	1	D/B-H1 vs rest	3R-28468900-28469199	temporal	neuron
0.0264579124557086	0.0331650034781581	4.07914063176376	0.962442866865732	1	D/B-H1 vs rest	3R-29541681-29541980	temporal	neuron
0.116010321847997	0.117813926357721	5.65584458927067	0.962447552733076	1	D/B-H1 vs rest	2L-1077370-1077669	temporal	neuron
0.042218959416532	0.0426291994963107	5.09693356535783	0.962449088585349	1	D/B-H1 vs rest	3R-8349629-8349928	temporal	neuron
0.0433022450065096	0.0451628932270531	4.56816891353377	0.962454932575882	1	D/B-H1 vs rest	2L-16491949-16492248	temporal	neuron
0.0802544689125835	0.0819757325990745	6.10349304745784	0.962462098858774	1	D/B-H1 vs rest	3R-21638529-21638828	temporal	neuron
0.0448462476358489	0.0462994065268311	4.48150982652243	0.962462551962092	1	D/B-H1 vs rest	3L-15982968-15983267	temporal	neuron
0.141230019581924	0.142863792788736	6.05402007717845	0.962491371707563	1	D/B-H1 vs rest	3R-25490776-25491075	temporal	neuron
0.0324552777117825	0.0366158470951496	3.33808220373824	0.962504203430928	1	D/B-H1 vs rest	2R-12760467-12760766	temporal	neuron
0.0234624383463589	0.0450888130579445	2.35918220180877	0.962511114650518	1	D/B-H1 vs rest	2L-13527557-13527856	temporal	neuron
-0.141571932930976	-0.0163809759961606	2.19376394301293	0.962523576319187	1	D/B-H1 vs rest	3L-22927223-22927522	temporal	neuron
-0.00526842713878187	-0.00577024321766982	2.57587986067946	0.962537980790575	1	D/B-H1 vs rest	2R-21658310-21658609	temporal	neuron
-0.0310627306188064	-0.0316105500550506	4.50859663934683	0.962549168192908	1	D/B-H1 vs rest	3R-22720552-22720851	temporal	neuron
0.0549391302342774	0.0564122767340824	4.92760444106611	0.962551182530478	1	D/B-H1 vs rest	2R-23957269-23957568	temporal	neuron
0.0711958766221353	0.0730832283650734	5.61000460929055	0.962568386012855	1	D/B-H1 vs rest	2R-17283919-17284218	temporal	neuron
-0.101969980481074	-0.102574031070077	6.53598966902094	0.962568606934012	1	D/B-H1 vs rest	2R-15611008-15611307	temporal	neuron
0.0049584291305346	0.0392874135537841	2.97643121645172	0.962581245238166	1	D/B-H1 vs rest	2L-18185115-18185414	temporal	neuron
-0.0912151753805722	-0.0911204137717819	6.21118429782494	0.962584903611851	1	D/B-H1 vs rest	X-2139665-2139964	temporal	neuron
0.0862838688810245	0.0871651389226926	5.50145583492849	0.962609316250426	1	D/B-H1 vs rest	2R-23386321-23386620	temporal	neuron
0.0839101332245084	0.0857335428867525	5.02469680614979	0.96261227717136	1	D/B-H1 vs rest	2L-14689159-14689458	temporal	neuron
0.122243463635987	0.124275512339312	6.14545930818917	0.962632034106955	1	D/B-H1 vs rest	2L-14815924-14816223	temporal	neuron
0.160698809614695	0.162294944040141	5.98984872925911	0.962636333813863	1	D/B-H1 vs rest	X-11792400-11792699	temporal	neuron
-0.01779874187392	-0.00724969990687761	2.41130115423085	0.962639416072351	1	D/B-H1 vs rest	2L-17696143-17696442	temporal	neuron
-0.0125463752380696	-0.00855513593484245	2.6244548321531	0.962658645999795	1	D/B-H1 vs rest	3R-4993670-4993969	temporal	neuron
-0.0221673577300177	-0.0183443314297439	4.5260360576119	0.962658790097496	1	D/B-H1 vs rest	2L-4109711-4110010	temporal	neuron
0.0358213264298983	0.0391081944590312	3.51539705249479	0.96266016777645	1	D/B-H1 vs rest	3R-9412190-9412489	temporal	neuron
-0.0500751331684348	-0.0507203083804967	5.19655910943328	0.962661760207788	1	D/B-H1 vs rest	3L-19598639-19598938	temporal	neuron
-1.15524524725591	1.7047743028749	3.00961969005359	0.962683148945802	1	D/B-H1 vs rest	2L-2078898-2079197	temporal	neuron
-0.0236522896688846	-0.0245216634319087	4.35672571099291	0.962723047670766	1	D/B-H1 vs rest	2R-11970498-11970797	temporal	neuron
-0.885580432715612	1.69956011057029	2.1006352844384	0.962732709645211	1	D/B-H1 vs rest	3L-19414671-19414970	temporal	neuron
-0.0216961395024093	-0.0125070391884153	4.12836003841571	0.962735396532799	1	D/B-H1 vs rest	3R-14275947-14276246	temporal	neuron
0.0736738025658426	0.0754900420866118	5.23754354328572	0.962739964215968	1	D/B-H1 vs rest	3L-22879111-22879410	temporal	neuron
0.0429015660492807	0.0446257901505562	4.81797355798898	0.962742003656427	1	D/B-H1 vs rest	2L-15750965-15751264	temporal	neuron
0.0456843232371816	0.0469832932133578	4.59639523181166	0.96276019005575	1	D/B-H1 vs rest	3L-3046671-3046970	temporal	neuron
0.188463115391575	0.18947365089358	6.99935876921705	0.962767220739529	1	D/B-H1 vs rest	X-10620867-10621166	temporal	neuron
0.161312056097095	0.162278651642926	6.80219563757154	0.962792470618027	1	D/B-H1 vs rest	X-7097948-7098247	temporal	neuron
0.108246771113224	0.110036690746369	6.04298987227818	0.96279318283603	1	D/B-H1 vs rest	3R-24607209-24607508	temporal	neuron
0.186375175383905	0.187295728017007	6.88925620844775	0.96280409257672	1	D/B-H1 vs rest	X-4589876-4590175	temporal	neuron
-0.0126179963850834	-0.0126538882291849	4.08782065858992	0.962807922200255	1	D/B-H1 vs rest	3R-9259075-9259374	temporal	neuron
-0.0169085426699146	-0.0108049780375061	2.54568083568652	0.9628161996363	1	D/B-H1 vs rest	2L-5948807-5949106	temporal	neuron
-0.176927467013	-0.17789387503225	6.48835928207152	0.962821662728899	1	D/B-H1 vs rest	3L-17533329-17533628	temporal	neuron
-0.0469444228623415	-0.0476936812802518	4.94837025320145	0.962849911000188	1	D/B-H1 vs rest	2R-17535128-17535427	temporal	neuron
-0.97697029233314	1.68804840659285	2.30317221004119	0.962858133866425	1	D/B-H1 vs rest	3R-15472265-15472564	temporal	neuron
0.0619750615446054	0.0638328442087437	5.55250701766331	0.962860736075957	1	D/B-H1 vs rest	2R-22508293-22508592	temporal	neuron
-0.0921815511799992	-0.0926727344997224	6.39449493007657	0.962883382375342	1	D/B-H1 vs rest	3R-16214550-16214849	temporal	neuron
-0.0529970914982034	-0.0166804138321917	2.40740377332171	0.962938105802779	1	D/B-H1 vs rest	2L-9313955-9314254	temporal	neuron
0.00942949225517324	0.0292806564107072	3.08963241732574	0.962939198043726	1	D/B-H1 vs rest	3R-15342598-15342897	temporal	neuron
0.035527396092567	0.0378313829088555	3.78957556595551	0.962962503715093	1	D/B-H1 vs rest	3R-31580771-31581070	temporal	neuron
0.0881655813901832	0.089181003453433	5.85796180725322	0.96296296067005	1	D/B-H1 vs rest	2R-21202632-21202931	temporal	neuron
0.154384333580996	0.155863775013936	6.25243718792264	0.962981280214534	1	D/B-H1 vs rest	3L-3983045-3983344	temporal	neuron
0.131681361603781	0.133332660573949	5.91561327433231	0.963005192646362	1	D/B-H1 vs rest	2L-16743512-16743811	temporal	neuron
0.0672544132635484	0.0684668087225229	5.3470854765555	0.963032684153759	1	D/B-H1 vs rest	X-20251422-20251721	temporal	neuron
0.0360047460035515	0.0379360930275106	3.96419765046245	0.963060383205576	1	D/B-H1 vs rest	3R-16050648-16050947	temporal	neuron
0.115098615075145	0.116344558922754	5.85317592409411	0.963060744695366	1	D/B-H1 vs rest	X-8410972-8411271	temporal	neuron
-0.0633486696011667	0.0378964132977467	2.28216335567806	0.963061374719038	1	D/B-H1 vs rest	X-22590483-22590782	temporal	neuron
-0.0685114517065142	-0.0692374741307675	5.33027065728251	0.963071847677373	1	D/B-H1 vs rest	X-3692279-3692578	temporal	neuron
0.12196883743362	0.123307878962555	5.95977406152133	0.96307634742987	1	D/B-H1 vs rest	3L-8721306-8721605	temporal	neuron
-0.0502892466310486	-0.0513387960850259	5.09495648613379	0.963095312476333	1	D/B-H1 vs rest	3R-18225958-18226257	temporal	neuron
-0.0888133088085829	-0.0897499344511779	5.71573026862459	0.963103750481691	1	D/B-H1 vs rest	2R-6663680-6663979	temporal	neuron
0.0468422749016787	0.0487464823529351	4.62675673049161	0.963109035005026	1	D/B-H1 vs rest	2L-7828771-7829070	temporal	neuron
-0.00824896719554858	-0.00923169765867321	3.83992000256861	0.96311142942939	1	D/B-H1 vs rest	2L-3030362-3030661	temporal	neuron
-0.00844800259991297	-0.00704123699361423	3.4599738577644	0.963136581729875	1	D/B-H1 vs rest	3L-4000466-4000765	temporal	neuron
0.0576198899272246	0.0589139248797949	5.81558361303753	0.963147087935492	1	D/B-H1 vs rest	3L-12433746-12434045	temporal	neuron
-0.0385276531649402	-0.0056725651843319	2.70367674971411	0.963175117236783	1	D/B-H1 vs rest	3R-24426915-24427214	temporal	neuron
-0.0114754625968329	-0.00663609898059054	3.05131734874052	0.963184718815189	1	D/B-H1 vs rest	3R-5522818-5523117	temporal	neuron
-0.123946050087352	-0.124687540320096	6.59185232250991	0.963194413868916	1	D/B-H1 vs rest	3L-40181-40480	temporal	neuron
0.0341188608195918	0.0372783376114609	3.83757814536854	0.963202048030347	1	D/B-H1 vs rest	2R-17027271-17027570	temporal	neuron
0.10865377839291	0.110352757915984	5.61791994781778	0.96321795212144	1	D/B-H1 vs rest	3R-4641433-4641732	temporal	neuron
0.0464737890704682	0.0475339051152059	5.76812479599445	0.963233633265766	1	D/B-H1 vs rest	2L-1308384-1308683	temporal	neuron
-0.0125406601326506	-0.00879300866261658	3.58679352827469	0.963238099330952	1	D/B-H1 vs rest	3R-25111957-25112256	temporal	neuron
-1.19530262938058	1.68424414823651	3.19180383425454	0.963260624527898	1	D/B-H1 vs rest	2R-18677985-18678284	temporal	neuron
-0.0170956898281271	-0.0142320059755229	3.97095456904498	0.963273336677513	1	D/B-H1 vs rest	3R-29806867-29807166	temporal	neuron
-0.0310535273911176	-0.0308276018376561	4.85926908496189	0.9632798634925	1	D/B-H1 vs rest	X-7324735-7325034	temporal	neuron
-0.0780191535601953	-0.079349295880778	5.32841816278491	0.96328365374542	1	D/B-H1 vs rest	3R-11221325-11221624	temporal	neuron
0.0351879585280851	0.0371367033499002	4.1425944241698	0.963285104189353	1	D/B-H1 vs rest	X-1877134-1877433	temporal	neuron
-0.0125321060810394	-0.0130339777762243	4.14474376830127	0.963285755523389	1	D/B-H1 vs rest	2R-19129428-19129727	temporal	neuron
-0.0232600776023397	-0.021054496997241	4.58565995348335	0.963287742117792	1	D/B-H1 vs rest	3R-28601265-28601564	temporal	neuron
0.242558967029015	0.243299113612516	7.65351949039853	0.963291187817526	1	D/B-H1 vs rest	3R-29772666-29772965	temporal	neuron
0.0516396984279741	0.0528483294297099	5.04199584963802	0.963315572949625	1	D/B-H1 vs rest	3L-9447216-9447515	temporal	neuron
0.0842688401448174	0.0854457028313775	5.42691835585358	0.963317726274446	1	D/B-H1 vs rest	3R-10109817-10110116	temporal	neuron
0.0609513262911445	0.0625123530635762	5.06702928568793	0.963327964445447	1	D/B-H1 vs rest	3R-28599169-28599468	temporal	neuron
0.0374092695424986	0.040146345995034	4.02649250550751	0.963334250424636	1	D/B-H1 vs rest	2R-6675676-6675975	temporal	neuron
0.153195540699547	0.154230082988252	6.57628091992132	0.963417726028917	1	D/B-H1 vs rest	3R-16940630-16940929	temporal	neuron
-0.0707984227454637	-0.0284346182939623	3.54791779640216	0.963420353473401	1	D/B-H1 vs rest	3L-639449-639748	temporal	neuron
-0.0254742939321075	-0.00922879286579804	3.11661780388056	0.963463317345731	1	D/B-H1 vs rest	X-20601574-20601873	temporal	neuron
0.0476138275830027	0.0503633944632625	4.70838246754358	0.963472678590451	1	D/B-H1 vs rest	2L-2878101-2878400	temporal	neuron
-0.0364871346433447	-0.0161778770965464	2.31044964605067	0.963483061249697	1	D/B-H1 vs rest	2R-8205860-8206159	temporal	neuron
-0.0116109383216515	0.0449971241696368	2.37032362443529	0.963493215184709	1	D/B-H1 vs rest	3R-29465960-29466259	temporal	neuron
0.19408304473956	0.195406234871101	6.79850260990858	0.963510846335942	1	D/B-H1 vs rest	3R-20784064-20784363	temporal	neuron
0.253718278291334	0.254668668296008	7.44267236783688	0.963552088374145	1	D/B-H1 vs rest	3R-6815616-6815915	temporal	neuron
0.0810992948292133	0.0820951890266598	5.42790067526043	0.963570784830035	1	D/B-H1 vs rest	X-21373838-21374137	temporal	neuron
0.0314291723645459	0.0352773649553834	3.86182621676711	0.963593510197225	1	D/B-H1 vs rest	2R-10395767-10396066	temporal	neuron
-0.247369672573058	-0.248095206757783	7.84684890159446	0.963597441725002	1	D/B-H1 vs rest	2R-23910206-23910505	temporal	neuron
0.215172221974126	0.216128774275929	7.19396322936794	0.963602713457691	1	D/B-H1 vs rest	3L-22408196-22408495	temporal	neuron
-0.217602060703836	-0.218417146294867	7.46950611026928	0.963617107464865	1	D/B-H1 vs rest	2R-16031093-16031392	temporal	neuron
0.054130476192793	0.055396590640061	5.78652944875351	0.963621220159354	1	D/B-H1 vs rest	X-2440242-2440541	temporal	neuron
-0.130088997502341	-0.130797124291355	6.15393472134142	0.963641637547316	1	D/B-H1 vs rest	X-9584547-9584846	temporal	neuron
-0.0532342258562321	-0.0540661744462735	4.95641718440214	0.963643846355614	1	D/B-H1 vs rest	3L-11120390-11120689	temporal	neuron
0.0435959715937217	0.0452287994770577	4.86693935359208	0.963644730209987	1	D/B-H1 vs rest	3R-17072567-17072866	temporal	neuron
0.0471304983441371	0.0492889074835475	4.91838407677373	0.963647538788795	1	D/B-H1 vs rest	X-769853-770152	temporal	neuron
0.0224670619226336	0.0353571318696096	2.82990607278751	0.963697114891807	1	D/B-H1 vs rest	X-7355412-7355711	temporal	neuron
-0.110551506769468	-0.111149469194469	6.21322453432512	0.96369996309313	1	D/B-H1 vs rest	X-884414-884713	temporal	neuron
0.0297435555456424	0.0351137464767622	4.14603754262138	0.96370123216455	1	D/B-H1 vs rest	X-10854774-10855073	temporal	neuron
0.120840011398253	0.122385376424787	5.86812854190038	0.963717523666502	1	D/B-H1 vs rest	2L-10413777-10414076	temporal	neuron
0.0402944054357237	0.0413870936044281	4.66823504422921	0.963720464388221	1	D/B-H1 vs rest	2R-12460072-12460371	temporal	neuron
0.0351701986641402	0.0449611782157406	4.38979524692416	0.963732943494343	1	D/B-H1 vs rest	2R-13382619-13382918	temporal	neuron
-0.0385807969215657	-0.0178157021991312	3.29359528186028	0.963757217294783	1	D/B-H1 vs rest	2R-16337032-16337331	temporal	neuron
0.0269922739120407	0.0349916987118157	3.17743186558409	0.963766405382597	1	D/B-H1 vs rest	X-2075754-2076053	temporal	neuron
0.143840886605937	0.145385317786107	6.5292808522166	0.963784448642474	1	D/B-H1 vs rest	3L-4073137-4073436	temporal	neuron
-0.0364418627935791	-0.0357209318984913	5.2026998602473	0.963794477257574	1	D/B-H1 vs rest	3R-20890962-20891261	temporal	neuron
0.122113169196728	0.123808104467461	5.66194330704737	0.963797504174893	1	D/B-H1 vs rest	X-16559879-16560178	temporal	neuron
-0.013097571362912	-0.0128491343465801	3.98809477960698	0.963819824019349	1	D/B-H1 vs rest	3L-15094348-15094647	temporal	neuron
0.236449861664668	0.237479794993414	7.33443333291588	0.963841402361721	1	D/B-H1 vs rest	2R-17440243-17440542	temporal	neuron
0.0300766416181672	0.0357808256816289	3.37069833818771	0.963870567974564	1	D/B-H1 vs rest	2L-17582380-17582679	temporal	neuron
0.040652962800358	0.0429103658057832	4.78820292714637	0.963884661199447	1	D/B-H1 vs rest	3R-29251540-29251839	temporal	neuron
-0.0232480570375156	-0.01865210740655	4.96261175499933	0.963896827388209	1	D/B-H1 vs rest	3L-9181287-9181586	temporal	neuron
-0.0517436497592888	-0.0524701110938054	5.19171999460724	0.963908629433123	1	D/B-H1 vs rest	X-11818301-11818600	temporal	neuron
0.0749603308730111	0.0769568117068152	5.50617916497828	0.963926773851197	1	D/B-H1 vs rest	X-2383626-2383925	temporal	neuron
-0.045326646391307	-0.0453262524797681	5.14075232760866	0.963934385216696	1	D/B-H1 vs rest	3R-30046035-30046334	temporal	neuron
-0.0118257860650496	-0.00979078107001332	3.86221321295717	0.963937514429404	1	D/B-H1 vs rest	2L-11100497-11100796	temporal	neuron
0.0309345354337561	0.0343509862554551	3.98734440183589	0.96397883935776	1	D/B-H1 vs rest	3L-20472700-20472999	temporal	neuron
-0.0121265462147583	-0.0119982800123795	4.21663864885634	0.964006653633667	1	D/B-H1 vs rest	2L-1980649-1980948	temporal	neuron
0.0719590822201808	0.0741951517525825	5.21388007034994	0.964014293129141	1	D/B-H1 vs rest	3R-16098640-16098939	temporal	neuron
0.0335393620190841	0.0379347715213963	4.1128780499265	0.964029253171697	1	D/B-H1 vs rest	X-6524534-6524833	temporal	neuron
-0.0762487664437834	-0.0764042916314134	5.9141007032411	0.964043882728785	1	D/B-H1 vs rest	X-17963106-17963405	temporal	neuron
0.20635274615366	0.207408559194745	6.98486239826127	0.964044450172261	1	D/B-H1 vs rest	X-9284003-9284302	temporal	neuron
0.0987563556457286	0.10029491392227	5.46626914479346	0.964049611924831	1	D/B-H1 vs rest	3R-14739687-14739986	temporal	neuron
0.0235085933645408	0.0319111848677656	3.82377491235032	0.96406642087758	1	D/B-H1 vs rest	X-9192505-9192804	temporal	neuron
-0.0174957980379545	-0.0176162083803517	4.32007249356483	0.964067495325379	1	D/B-H1 vs rest	2R-18412086-18412385	temporal	neuron
0.0350531500819995	0.0373866196402997	4.33657657822163	0.964082382022624	1	D/B-H1 vs rest	3R-26748241-26748540	temporal	neuron
0.150992921524563	0.152396398933189	6.18175418395036	0.964092002477429	1	D/B-H1 vs rest	2L-4283318-4283617	temporal	neuron
0.184077779044391	0.185683435623214	6.31210856306586	0.964092906595655	1	D/B-H1 vs rest	3R-27948529-27948828	temporal	neuron
0.0315909447032756	0.036070929293002	4.53714246889427	0.964099258122896	1	D/B-H1 vs rest	X-1691454-1691753	temporal	neuron
-0.0502176356460367	0.0513680526697573	1.96168682546013	0.964113022949501	1	D/B-H1 vs rest	2L-3688498-3688797	temporal	neuron
-0.018976304685593	-0.0193709022260408	4.66767727227488	0.964116835058611	1	D/B-H1 vs rest	X-17599422-17599721	temporal	neuron
-0.00654794170778949	0.038771370947031	3.15135229376627	0.964120520295428	1	D/B-H1 vs rest	X-7776467-7776766	temporal	neuron
-0.109036011489218	-0.109773476281277	6.1954056328389	0.964123607910192	1	D/B-H1 vs rest	3R-17920311-17920610	temporal	neuron
-0.0724490573896376	-0.0729775950582251	5.94758714023784	0.964136095418263	1	D/B-H1 vs rest	3L-4359757-4360056	temporal	neuron
0.11898599894306	0.12019073538418	5.9026452620285	0.964141831980194	1	D/B-H1 vs rest	2L-21141756-21142055	temporal	neuron
-0.102869313265889	-0.104034696296159	5.55781270459013	0.964150852237636	1	D/B-H1 vs rest	3R-30005053-30005352	temporal	neuron
-0.104426483546746	-0.105438878124878	6.05104256898215	0.964165211199916	1	D/B-H1 vs rest	2L-7496224-7496523	temporal	neuron
0.031625963377629	0.0357041781674321	3.50405418733268	0.964172791023037	1	D/B-H1 vs rest	2R-951142-951441	temporal	neuron
0.0330330363190981	0.0350890542126742	3.82463952023017	0.964196060780443	1	D/B-H1 vs rest	X-20393627-20393926	temporal	neuron
0.0398252676342149	0.0420457825687317	4.15858820703231	0.964196893523956	1	D/B-H1 vs rest	3L-21942040-21942339	temporal	neuron
0.20048934511977	0.201728298365907	6.66063770961876	0.964200841637134	1	D/B-H1 vs rest	3R-16969543-16969842	temporal	neuron
0.0437286807102033	0.0455011265518324	5.53806506389259	0.964220155869214	1	D/B-H1 vs rest	3R-23828171-23828470	temporal	neuron
-0.0997944967688193	-0.0998702588888771	6.18488836823481	0.964227826781716	1	D/B-H1 vs rest	3L-18079949-18080248	temporal	neuron
0.0159219162030459	0.028769648218716	4.05188981976466	0.964228997187246	1	D/B-H1 vs rest	3R-25096406-25096705	temporal	neuron
-0.012481947402256	0.0305818377487975	2.81766959388851	0.964252073696106	1	D/B-H1 vs rest	3R-18399058-18399357	temporal	neuron
0.0375782963045803	0.0420502494891948	4.93768127303581	0.964253036988449	1	D/B-H1 vs rest	3L-17495767-17496066	temporal	neuron
0.0324491375462046	0.0357761549561219	3.37802093269989	0.964302319592569	1	D/B-H1 vs rest	3R-11407988-11408287	temporal	neuron
0.064687867672995	0.0658565712356968	5.54739750214064	0.964305639905108	1	D/B-H1 vs rest	3L-15588062-15588361	temporal	neuron
-0.00758775932689116	-0.00682309811796434	3.05725709359133	0.964359851393623	1	D/B-H1 vs rest	X-1653551-1653850	temporal	neuron
-0.0277292983562976	-0.026509975204605	4.93783275592923	0.964376946835954	1	D/B-H1 vs rest	X-19371861-19372160	temporal	neuron
-0.0112685068634618	0.0414572061230549	2.21891386245361	0.964377079561638	1	D/B-H1 vs rest	X-19818898-19819197	temporal	neuron
0.0314625664226086	0.0351944403328005	5.13116931044884	0.964387147966893	1	D/B-H1 vs rest	2R-24142346-24142645	temporal	neuron
0.0299861108197314	0.0367284280598358	3.29366381031934	0.964428825386769	1	D/B-H1 vs rest	X-625397-625696	temporal	neuron
0.0250338916723047	0.0325687991509869	3.53532268251145	0.964429947046554	1	D/B-H1 vs rest	2L-10003947-10004246	temporal	neuron
0.037549297542157	0.0387357854770385	3.87862584667999	0.96443431337669	1	D/B-H1 vs rest	2R-15531691-15531990	temporal	neuron
-0.0467447345076532	-0.0472535417936887	5.33078009130771	0.964439236083759	1	D/B-H1 vs rest	2R-18411828-18412127	temporal	neuron
0.17704873147935	0.17859603044054	6.44437590692199	0.964442101162612	1	D/B-H1 vs rest	2R-18128669-18128968	temporal	neuron
-0.0142780709087924	-0.0136753159996592	4.19632358343366	0.964501873825611	1	D/B-H1 vs rest	2L-11004666-11004965	temporal	neuron
-0.0114275191541517	-0.0108422669822242	3.78643470856481	0.964523516308975	1	D/B-H1 vs rest	3L-184682-184981	temporal	neuron
0.242662181726278	0.243320710591367	7.80017628076988	0.964525412717101	1	D/B-H1 vs rest	3R-31812741-31813040	temporal	neuron
0.0477609000494832	0.0510895073061535	5.03764687403068	0.964531441272356	1	D/B-H1 vs rest	2L-13204947-13205246	temporal	neuron
-0.0210905675889588	-0.0211107700855382	4.39181015650359	0.964549048883505	1	D/B-H1 vs rest	3R-17670764-17671063	temporal	neuron
-0.0617916973507414	-0.00863406639883262	2.66989505074025	0.964549727317802	1	D/B-H1 vs rest	3L-2964858-2965157	temporal	neuron
-0.0893719421757435	-0.0280204172445067	2.42005945450874	0.964571572865312	1	D/B-H1 vs rest	3R-20811254-20811553	temporal	neuron
-0.0799539804657504	-0.0811870568724551	5.66568725921232	0.964578324236322	1	D/B-H1 vs rest	3L-17669127-17669426	temporal	neuron
0.0292914229119624	0.0333067842047916	4.07902053573976	0.96460691223317	1	D/B-H1 vs rest	3R-22411149-22411448	temporal	neuron
0.113649942759275	0.115470799494215	5.64908717428136	0.964625999802882	1	D/B-H1 vs rest	2L-22578933-22579232	temporal	neuron
0.0541276785223489	0.0567098018890388	4.97319521554781	0.964637936078423	1	D/B-H1 vs rest	3L-16612084-16612383	temporal	neuron
0.092101595045625	0.0941412574231972	5.37898370639426	0.964639200875939	1	D/B-H1 vs rest	2R-11606997-11607296	temporal	neuron
-0.079121328272226	-0.0801041131102942	5.75186514238762	0.964670723834118	1	D/B-H1 vs rest	2L-6087910-6088209	temporal	neuron
0.0613551752804219	0.06369615960961	5.24650830878835	0.96467650135361	1	D/B-H1 vs rest	2L-15016202-15016501	temporal	neuron
-0.0073355559962097	-0.00560851088378644	2.57051626512085	0.964687359332015	1	D/B-H1 vs rest	2R-5362381-5362680	temporal	neuron
0.105294928848604	0.106506891281863	5.94266619001845	0.964711063087369	1	D/B-H1 vs rest	2R-4824190-4824489	temporal	neuron
-0.0483181252783342	0.0380726509991515	2.58270742422632	0.964714985797662	1	D/B-H1 vs rest	2L-16111497-16111796	temporal	neuron
0.0550909342382274	0.0571833280565322	5.12330393167091	0.964715364866721	1	D/B-H1 vs rest	3R-3622934-3623233	temporal	neuron
0.0535884761892631	0.0559470695167098	4.96633085124705	0.96471844131176	1	D/B-H1 vs rest	2R-5090661-5090960	temporal	neuron
-0.0770037966681488	-0.0778999035197692	5.66118959968085	0.964719051065877	1	D/B-H1 vs rest	3R-5547372-5547671	temporal	neuron
0.209946536018817	0.211084662042377	6.9708938736993	0.964743251736668	1	D/B-H1 vs rest	2L-6412043-6412342	temporal	neuron
0.0791641452179349	0.0807790724876889	5.31271033359882	0.964748428737508	1	D/B-H1 vs rest	2L-2855928-2856227	temporal	neuron
0.0312182256821951	0.0370396323390401	3.25324910067574	0.964752351926774	1	D/B-H1 vs rest	3L-11815240-11815539	temporal	neuron
0.0655174741754885	0.0676426448384226	5.69736839521065	0.964754664227609	1	D/B-H1 vs rest	2R-7722983-7723282	temporal	neuron
-0.0756745140368829	-0.0764479808296859	5.4919719631773	0.96475706500526	1	D/B-H1 vs rest	2L-8416597-8416896	temporal	neuron
0.0498267494474917	0.0517221040932568	5.04638317537066	0.964777529904397	1	D/B-H1 vs rest	2R-7805507-7805806	temporal	neuron
-0.0394859936523205	-0.0404045578514068	4.97202556894769	0.96478568953148	1	D/B-H1 vs rest	2R-14848214-14848513	temporal	neuron
-0.0616455682823747	-0.0624394964079087	5.47173541538019	0.964803696280668	1	D/B-H1 vs rest	X-1379852-1380151	temporal	neuron
0.0777953300010607	0.0793233685596477	6.04086555712743	0.964814356048287	1	D/B-H1 vs rest	X-8421138-8421437	temporal	neuron
-0.0106672426336554	-0.0102806832838866	3.78060787966216	0.964848296460994	1	D/B-H1 vs rest	2L-23313026-23313325	temporal	neuron
-0.0104759413619563	-0.00863733056650328	3.68111109381915	0.964873554671322	1	D/B-H1 vs rest	X-5679529-5679828	temporal	neuron
-0.0469950673892822	-0.0469468477464273	5.28782398625962	0.96487770137329	1	D/B-H1 vs rest	X-3725974-3726273	temporal	neuron
0.202711058691599	0.203857149859209	7.01571102360225	0.964892728878425	1	D/B-H1 vs rest	3R-30933999-30934298	temporal	neuron
-0.16757714324955	-0.168574426474874	6.77802076539135	0.964895288322895	1	D/B-H1 vs rest	3R-9157998-9158297	temporal	neuron
0.0321633852742287	0.0355326101232634	3.61600588723239	0.96489712775234	1	D/B-H1 vs rest	X-11576476-11576775	temporal	neuron
-0.0209304778905427	-0.0179129610469587	4.5726811825887	0.964903616662193	1	D/B-H1 vs rest	3R-23112645-23112944	temporal	neuron
0.0862088024388497	0.0876174327589885	5.5173971516496	0.964919561268661	1	D/B-H1 vs rest	X-13995914-13996213	temporal	neuron
-0.00732176584795977	-0.00549588417282683	2.85630497564493	0.964933209169454	1	D/B-H1 vs rest	3L-175877-176176	temporal	neuron
-0.0435132192623514	-0.0437953747662383	5.2253300661219	0.964935486410074	1	D/B-H1 vs rest	2L-16423035-16423334	temporal	neuron
-0.0123095947229801	-0.0108887912291209	3.83324585098142	0.964945916880812	1	D/B-H1 vs rest	2R-10558299-10558598	temporal	neuron
0.152380039035656	0.153733720287498	6.44112343581419	0.964954419244611	1	D/B-H1 vs rest	X-10741613-10741912	temporal	neuron
0.0458616528525093	0.0470196860277093	5.05723486528561	0.964956878420713	1	D/B-H1 vs rest	X-1664861-1665160	temporal	neuron
-0.015378194027907	-0.0153828719976529	4.04073438995631	0.964957297278428	1	D/B-H1 vs rest	3R-20865902-20866201	temporal	neuron
-0.0130560687588003	-0.00639013412570188	3.51762992155451	0.964967242205812	1	D/B-H1 vs rest	2L-7974030-7974329	temporal	neuron
-0.0854567332912504	-0.0864677897226722	5.42538849705771	0.964974242375991	1	D/B-H1 vs rest	3R-30015267-30015566	temporal	neuron
0.031805882283605	0.0387127999471576	2.53454230981107	0.964974423643273	1	D/B-H1 vs rest	2R-16955542-16955841	temporal	neuron
-0.109192469870003	-0.110183130985471	5.89886147689019	0.964982022980167	1	D/B-H1 vs rest	3R-30005246-30005545	temporal	neuron
0.0240475999924903	0.0310845383863708	3.69709613801242	0.965002589407726	1	D/B-H1 vs rest	X-10386258-10386557	temporal	neuron
0.0172978529959192	0.038841686844382	2.85773463030196	0.965005396395204	1	D/B-H1 vs rest	3R-14104126-14104425	temporal	neuron
0.128674542309337	0.13006291867907	5.79482239553435	0.965012919617838	1	D/B-H1 vs rest	3L-4406428-4406727	temporal	neuron
-0.0271846707422368	-0.0272866747515479	4.5931395187097	0.965024790723497	1	D/B-H1 vs rest	2L-11100729-11101028	temporal	neuron
0.0366809347080939	0.0388979605054313	4.2801349366454	0.965032081002482	1	D/B-H1 vs rest	3L-833912-834211	temporal	neuron
0.0846562046376402	0.0860741589326817	5.61035211817461	0.965051263338638	1	D/B-H1 vs rest	3R-29799215-29799514	temporal	neuron
0.0338667664216567	0.0359941434977414	4.29959922409274	0.965057973699015	1	D/B-H1 vs rest	3R-8349212-8349511	temporal	neuron
0.0315408813843179	0.0347857643541486	3.76307212516795	0.965063484326013	1	D/B-H1 vs rest	2R-12437641-12437940	temporal	neuron
-0.159050614300515	-0.160093060743341	6.65838489336468	0.965065483297191	1	D/B-H1 vs rest	X-935060-935359	temporal	neuron
-0.0117298338083005	-0.00848593350591046	3.60762336580436	0.965066341104952	1	D/B-H1 vs rest	X-12529349-12529648	temporal	neuron
0.116902478239755	0.118024636275895	6.1600062779665	0.965075932752864	1	D/B-H1 vs rest	2R-4516401-4516700	temporal	neuron
0.148135242333354	0.149420605857419	6.08687876458556	0.96509969475172	1	D/B-H1 vs rest	3R-16186819-16187118	temporal	neuron
-0.0602918662076027	-0.0126737549865466	2.785050965339	0.965103331600016	1	D/B-H1 vs rest	2L-11593869-11594168	temporal	neuron
0.0701120883427004	0.0721635426993732	5.13282940034195	0.965110586186659	1	D/B-H1 vs rest	3L-17352853-17353152	temporal	neuron
-0.0322028459262618	-0.0300148488721395	4.95364958537136	0.965121478839523	1	D/B-H1 vs rest	X-1947768-1948067	temporal	neuron
0.0772995122995576	0.0783373517263569	6.15577078493184	0.96513490867008	1	D/B-H1 vs rest	2L-750399-750698	temporal	neuron
0.0362159377371689	0.0388891057811028	4.81768773008793	0.965153885982009	1	D/B-H1 vs rest	2R-13576292-13576591	temporal	neuron
0.0759473792770875	0.0774651210452361	5.31161419652256	0.965181800824604	1	D/B-H1 vs rest	2R-18134508-18134807	temporal	neuron
-0.0896371858807029	-0.0907948565518185	5.58043086762933	0.965190715832072	1	D/B-H1 vs rest	3R-24030944-24031243	temporal	neuron
0.186987880483036	0.187918922158686	6.94578764043643	0.965195037124127	1	D/B-H1 vs rest	2R-12019738-12020037	temporal	neuron
-0.0493697649236826	-0.0503005126337187	4.99893196498363	0.965202803109594	1	D/B-H1 vs rest	3R-7886319-7886618	temporal	neuron
0.0570716669421763	0.0582358632108594	5.34731803824863	0.96523000249625	1	D/B-H1 vs rest	2L-9967132-9967431	temporal	neuron
-0.0825316248372452	-0.0297666511351839	2.55431957878421	0.965246659695585	1	D/B-H1 vs rest	3L-13254805-13255104	temporal	neuron
-0.0264137149782918	-0.0256394551915785	4.97566553856181	0.96526809889598	1	D/B-H1 vs rest	3L-7714059-7714358	temporal	neuron
0.0607217882281945	0.0615209919178143	5.31307622633938	0.965278003393803	1	D/B-H1 vs rest	X-8905830-8906129	temporal	neuron
0.00527875898278386	0.0415281155965624	2.58278493819632	0.965283355909	1	D/B-H1 vs rest	2R-18481344-18481643	temporal	neuron
-0.010483824740758	-0.0107545808160755	3.92167781627048	0.965299706152236	1	D/B-H1 vs rest	2R-23062450-23062749	temporal	neuron
-0.00965063865048493	-0.00650375317458038	2.78963598199376	0.965302635108598	1	D/B-H1 vs rest	2R-21476176-21476475	temporal	neuron
-0.0229789456886599	-0.0225444915775472	4.98916425014433	0.965308947478867	1	D/B-H1 vs rest	3R-23386139-23386438	temporal	neuron
0.163876791216412	0.165043316891405	6.41487407317365	0.965313932846862	1	D/B-H1 vs rest	3L-20785047-20785346	temporal	neuron
-1.05410144409464	1.57246936692101	1.84112107208427	0.965314412716864	1	D/B-H1 vs rest	3L-14924529-14924828	temporal	neuron
0.0312188984785919	0.0407161102705875	2.38863617791646	0.965320080024902	1	D/B-H1 vs rest	3R-12538513-12538812	temporal	neuron
0.0324021778802465	0.0371817343109009	2.80932605496189	0.965321475960658	1	D/B-H1 vs rest	3R-12697924-12698223	temporal	neuron
0.110930023276137	0.112196352989158	6.41026800876632	0.965330017634406	1	D/B-H1 vs rest	X-10613594-10613893	temporal	neuron
0.0461534373429112	0.0478755890886588	4.86206393721294	0.965333437064805	1	D/B-H1 vs rest	3R-15277952-15278251	temporal	neuron
0.193073249001767	0.194377669882553	7.07595965049603	0.965336081892377	1	D/B-H1 vs rest	2L-16683849-16684148	temporal	neuron
0.031447730368852	0.0345683563243025	3.42115803530512	0.965342721207567	1	D/B-H1 vs rest	X-16968048-16968347	temporal	neuron
0.0407460387342697	0.0452102639644499	5.09546245286145	0.965351800870885	1	D/B-H1 vs rest	3L-22572013-22572312	temporal	neuron
-0.106775054085755	-0.107704836762578	6.0299355577119	0.9653866728523	1	D/B-H1 vs rest	3R-7813714-7814013	temporal	neuron
0.0378720985745323	0.0386902067609893	4.29205827947292	0.965386972575357	1	D/B-H1 vs rest	X-15712715-15713014	temporal	neuron
0.0375005742183664	0.0398969765045161	4.32217641676368	0.965393688236256	1	D/B-H1 vs rest	2R-18125402-18125701	temporal	neuron
0.137900267027807	0.138903060792789	6.60694408870003	0.965398091074936	1	D/B-H1 vs rest	2R-12957898-12958197	temporal	neuron
-0.00926685312080418	-0.00519539691678171	3.17541258438387	0.96540368441759	1	D/B-H1 vs rest	2L-8521917-8522216	temporal	neuron
0.0350133502387285	0.0375563720921395	4.15129582818542	0.965407689331991	1	D/B-H1 vs rest	3L-4254606-4254905	temporal	neuron
0.0371447837418666	0.0392923193403134	4.55744208401702	0.965413066952196	1	D/B-H1 vs rest	X-13374440-13374739	temporal	neuron
0.164054903355561	0.165460429161157	6.23233042780784	0.965438325211712	1	D/B-H1 vs rest	3R-31405065-31405364	temporal	neuron
0.042897724446223	0.0444353619224646	4.40007283032865	0.965452230363578	1	D/B-H1 vs rest	X-6820494-6820793	temporal	neuron
0.0415369801857864	0.0433015905920225	4.65828705056201	0.965456230888976	1	D/B-H1 vs rest	X-16441394-16441693	temporal	neuron
0.0563229003122731	0.0576211502466012	5.13311546790336	0.965460910191371	1	D/B-H1 vs rest	3R-21127348-21127647	temporal	neuron
-0.00836893311033395	-0.00576866056253759	2.75792428162217	0.965476324601626	1	D/B-H1 vs rest	2R-16774006-16774305	temporal	neuron
0.204138159252778	0.205153949795861	6.98753719362715	0.965478269558339	1	D/B-H1 vs rest	2R-14175416-14175715	temporal	neuron
0.115063241769881	0.116562410013999	5.88182268318171	0.965491621004256	1	D/B-H1 vs rest	X-2634300-2634599	temporal	neuron
0.149018894189995	0.149760658465549	6.77043895921152	0.965492731470511	1	D/B-H1 vs rest	2L-20341628-20341927	temporal	neuron
-0.0243627805159113	-0.0232048125869823	4.48045434367326	0.965506419192303	1	D/B-H1 vs rest	3R-24055703-24056002	temporal	neuron
0.0384305635617386	0.0400457988082196	4.72966425633221	0.965541017128128	1	D/B-H1 vs rest	2R-7962295-7962594	temporal	neuron
-0.98433423175595	1.66684601301929	2.31231114647147	0.965558193231337	1	D/B-H1 vs rest	2R-10371363-10371662	temporal	neuron
-0.0313712433005115	-0.0314980248881547	4.83927233224444	0.965579819740004	1	D/B-H1 vs rest	3R-19648268-19648567	temporal	neuron
0.0373042130437629	0.039449213206412	5.26901219774616	0.965582691834676	1	D/B-H1 vs rest	3R-9581185-9581484	temporal	neuron
-0.034620572376739	-0.0343786709483213	5.38362323456017	0.965605804692963	1	D/B-H1 vs rest	3L-14131481-14131780	temporal	neuron
0.0284261983928886	0.0349193512554807	2.9833249775947	0.965638723394829	1	D/B-H1 vs rest	X-5671436-5671735	temporal	neuron
0.165442755005532	0.166471720207948	6.61622013500931	0.965685983963573	1	D/B-H1 vs rest	3L-18065420-18065719	temporal	neuron
-0.0402060175577	-0.0399164112935168	4.81003157318694	0.965701638835462	1	D/B-H1 vs rest	2R-22561353-22561652	temporal	neuron
0.184086490692703	0.185285352679768	6.74571456413517	0.965702317435663	1	D/B-H1 vs rest	3R-5112752-5113051	temporal	neuron
-0.0245113308095663	-0.0239041097159968	4.60487683365924	0.965718011467583	1	D/B-H1 vs rest	X-8681373-8681672	temporal	neuron
0.0876620440926185	0.0889506619080544	5.4606826313225	0.965730978899026	1	D/B-H1 vs rest	2L-18590266-18590565	temporal	neuron
-0.0101739237062689	-0.0101137240200258	3.76963697832471	0.965741065151479	1	D/B-H1 vs rest	X-127279-127578	temporal	neuron
0.0946921192156105	0.0963718469964877	5.84253762801353	0.965760657411507	1	D/B-H1 vs rest	3R-14608990-14609289	temporal	neuron
-0.0148371997311302	-0.0136675219931355	4.14865881749392	0.965768773205297	1	D/B-H1 vs rest	X-2258717-2259016	temporal	neuron
-0.0167272554134035	-0.00726538953037625	2.60343049476258	0.965771489729933	1	D/B-H1 vs rest	3R-15486282-15486581	temporal	neuron
0.130351879374562	0.131951487981322	5.91409312310709	0.965776753514669	1	D/B-H1 vs rest	2L-6920524-6920823	temporal	neuron
0.044884067016285	0.0467627842567074	4.87446624980322	0.965798715022234	1	D/B-H1 vs rest	3L-21554862-21555161	temporal	neuron
0.0920350032496425	0.0930174480618086	5.69145541121462	0.965832338022731	1	D/B-H1 vs rest	X-3694758-3695057	temporal	neuron
0.0949841776913679	0.0968849044410332	5.98094065444061	0.965841019494814	1	D/B-H1 vs rest	2R-17143871-17144170	temporal	neuron
0.0558856548979801	0.0585314991867361	5.35117193345173	0.965845956690119	1	D/B-H1 vs rest	3R-7129710-7130009	temporal	neuron
-0.0232450800210399	-0.0225438865734844	4.63954059317023	0.965847705041517	1	D/B-H1 vs rest	2R-7620025-7620324	temporal	neuron
0.0617402575551755	0.0629234169094367	5.16082530405887	0.965852429089145	1	D/B-H1 vs rest	3R-15408498-15408797	temporal	neuron
0.0365910371449754	0.0384074166010912	4.13368604342474	0.965853110821091	1	D/B-H1 vs rest	3R-6350750-6351049	temporal	neuron
-0.0103575852777698	-0.0093330137029171	3.89733334460831	0.965860300977882	1	D/B-H1 vs rest	3R-11555125-11555424	temporal	neuron
0.200102609858515	0.200908844568874	7.16260903428603	0.965874558079989	1	D/B-H1 vs rest	2R-13957696-13957995	temporal	neuron
0.032223277109155	0.0347786728254213	3.88147175794579	0.965881718214701	1	D/B-H1 vs rest	3R-7887200-7887499	temporal	neuron
-0.0308715140471776	-0.0315187764124553	4.75637271594846	0.965900728882905	1	D/B-H1 vs rest	3L-7369687-7369986	temporal	neuron
-0.0332129010297967	-0.0321063354724189	5.11817672708693	0.965902774047675	1	D/B-H1 vs rest	2R-8336025-8336324	temporal	neuron
0.140641840377579	0.142086022385738	5.9784632522308	0.965980103708025	1	D/B-H1 vs rest	2L-5542391-5542690	temporal	neuron
0.0338743181762138	0.0359490339864984	3.94049423541147	0.965983503426292	1	D/B-H1 vs rest	3L-23738249-23738548	temporal	neuron
-0.120659069226859	-0.121041955288023	6.30845656145925	0.965984140925145	1	D/B-H1 vs rest	3L-4071651-4071950	temporal	neuron
-0.0611947513455258	-0.0614155593295648	5.60027188446309	0.965993431141543	1	D/B-H1 vs rest	2L-10334787-10335086	temporal	neuron
0.0370365341465295	0.0388122546205881	4.51461326569976	0.965997070555515	1	D/B-H1 vs rest	X-6678017-6678316	temporal	neuron
0.0164721248143451	0.0343037733569072	3.60531464634431	0.96599728407351	1	D/B-H1 vs rest	3R-22783288-22783587	temporal	neuron
0.193692924967372	0.194863516578923	6.76255018347967	0.966011211750966	1	D/B-H1 vs rest	X-529783-530082	temporal	neuron
0.0180640806573136	0.0303127587535115	3.85561663182182	0.966039033457626	1	D/B-H1 vs rest	3R-28995879-28996178	temporal	neuron
-0.0051004971190478	-0.00447023166451069	2.72073821234977	0.966047188382532	1	D/B-H1 vs rest	2R-13133611-13133910	temporal	neuron
0.046387467512394	0.0483034573669351	5.07237834878004	0.966049069027512	1	D/B-H1 vs rest	X-19866915-19867214	temporal	neuron
-0.147149696335529	-0.148177685092961	6.68252261225188	0.96605560246434	1	D/B-H1 vs rest	X-4088972-4089271	temporal	neuron
0.0347423836334857	0.0379334398936176	4.03248724693194	0.966067075891334	1	D/B-H1 vs rest	2R-23385949-23386248	temporal	neuron
0.0450093192430367	0.0469503755209204	5.07456728112803	0.966072301629859	1	D/B-H1 vs rest	3R-20818258-20818557	temporal	neuron
-0.0569682460096376	-0.0559060482767835	5.87220590456625	0.966073010041723	1	D/B-H1 vs rest	2L-9442724-9443023	temporal	neuron
0.0449184612928957	0.0469299293394383	5.19386770971474	0.966073667760894	1	D/B-H1 vs rest	2L-19836690-19836989	temporal	neuron
0.0390401326588364	0.0442402952309305	4.62304149908054	0.966074007272371	1	D/B-H1 vs rest	X-8092964-8093263	temporal	neuron
-0.0102336225727794	0.0388915720402866	2.413740602874	0.966088806006435	1	D/B-H1 vs rest	2R-21445833-21446132	temporal	neuron
-0.0351974373879084	-0.0339606145040984	5.45153717216903	0.966092831418557	1	D/B-H1 vs rest	3R-22134494-22134793	temporal	neuron
0.17052909453792	0.17245599496034	6.78296553124251	0.966097409512936	1	D/B-H1 vs rest	3R-26032061-26032360	temporal	neuron
0.0677191527385765	0.0692807904045859	6.00445622104879	0.96610038256361	1	D/B-H1 vs rest	3R-28847631-28847930	temporal	neuron
-0.0373464477283456	-0.0378754978591733	5.17517799400423	0.966141899967858	1	D/B-H1 vs rest	3R-30423777-30424076	temporal	neuron
-0.010674260540343	-0.00962534150550975	3.79955780133504	0.966141962331342	1	D/B-H1 vs rest	2L-16300067-16300366	temporal	neuron
0.0331344096189809	0.0354531791114885	3.5780941836341	0.966165881234286	1	D/B-H1 vs rest	3L-3042208-3042507	temporal	neuron
0.043775961428609	0.0449613787451399	5.25077257890895	0.966186808896756	1	D/B-H1 vs rest	3R-27112123-27112422	temporal	neuron
0.0268228721316683	0.0312550667454875	3.68609694895241	0.966204377009131	1	D/B-H1 vs rest	3R-3746964-3747263	temporal	neuron
0.0440018129092779	0.0479895962252929	4.89876241851331	0.96621491834567	1	D/B-H1 vs rest	X-10744488-10744787	temporal	neuron
0.0539654812933802	0.0550891620879805	5.25966747444085	0.966220729612681	1	D/B-H1 vs rest	X-19565666-19565965	temporal	neuron
0.0154560044706822	0.033139431438613	3.98991706517628	0.966225086668589	1	D/B-H1 vs rest	3L-8227088-8227387	temporal	neuron
-0.0330946063286437	-0.0337178738639987	4.82823723781586	0.966233021983201	1	D/B-H1 vs rest	2L-19526496-19526795	temporal	neuron
0.0481907681404589	0.04938550115022	4.62582438223801	0.966245048298312	1	D/B-H1 vs rest	3L-19991739-19992038	temporal	neuron
0.012636229251043	0.0330755789560592	2.98835081131947	0.966249626708786	1	D/B-H1 vs rest	3R-4797612-4797911	temporal	neuron
0.0473727061927624	0.0493081480863126	4.89606667680876	0.966250755215318	1	D/B-H1 vs rest	2L-9613660-9613959	temporal	neuron
-0.0295831782263989	-0.0304661779159378	4.83155524605169	0.966255122675924	1	D/B-H1 vs rest	2L-3159204-3159503	temporal	neuron
-0.0321911465963064	-0.029389419706273	4.9347311949766	0.966259806082418	1	D/B-H1 vs rest	2R-14520086-14520385	temporal	neuron
-0.0124183897882335	-0.0117761479679854	4.07657885699364	0.966264402411864	1	D/B-H1 vs rest	2R-14141524-14141823	temporal	neuron
-0.0143850494113606	-0.0137178775325056	4.22268669840878	0.96627659977583	1	D/B-H1 vs rest	3R-26876456-26876755	temporal	neuron
0.174173354027577	0.175747724617224	6.59895026687569	0.966280390308118	1	D/B-H1 vs rest	3L-10861830-10862129	temporal	neuron
-0.0351723536738278	-0.0339701856776219	5.41627366375341	0.966285459287469	1	D/B-H1 vs rest	2L-7936503-7936802	temporal	neuron
0.105816243220368	0.107458261571958	5.6021659560581	0.966289644443401	1	D/B-H1 vs rest	3L-4133885-4134184	temporal	neuron
0.092368697459581	0.0935116030903219	5.86706520350217	0.96632466503067	1	D/B-H1 vs rest	2L-18695321-18695620	temporal	neuron
-0.123598435859052	-0.124641715937356	6.35585351572805	0.96634823838408	1	D/B-H1 vs rest	3R-22080135-22080434	temporal	neuron
0.0695048853112848	0.071117936989308	5.20712151908852	0.966351942414706	1	D/B-H1 vs rest	3R-31252492-31252791	temporal	neuron
0.232242526351925	0.233042440090694	7.61885382755959	0.966354981025445	1	D/B-H1 vs rest	3L-9383876-9384175	temporal	neuron
0.269533317178819	0.270145310600416	8.1303588849821	0.96636240355167	1	D/B-H1 vs rest	3L-8559955-8560254	temporal	neuron
-0.0198906719302221	-0.017588898179248	4.39501352719354	0.966379451138243	1	D/B-H1 vs rest	X-8044873-8045172	temporal	neuron
0.031142080768877	0.0354504341216598	3.1612796429549	0.966382516186679	1	D/B-H1 vs rest	X-11792133-11792432	temporal	neuron
0.107777702925559	0.109474196562377	5.99619049867672	0.966386720136565	1	D/B-H1 vs rest	3L-5657444-5657743	temporal	neuron
0.035737554629847	0.0369731446008192	4.13481900608215	0.966420847889275	1	D/B-H1 vs rest	2R-23376898-23377197	temporal	neuron
0.122815912275838	0.124293308496516	6.51124612615149	0.966448845784931	1	D/B-H1 vs rest	X-10735753-10736052	temporal	neuron
-0.0331842885479813	-0.0338722518548754	4.92689415259768	0.966490976753019	1	D/B-H1 vs rest	X-12596364-12596663	temporal	neuron
0.256336688805582	0.257059815706941	7.83063736294427	0.966497549509449	1	D/B-H1 vs rest	3R-21561608-21561907	temporal	neuron
-0.0400371748817755	-0.0404316883885272	5.30036081355925	0.966500283302857	1	D/B-H1 vs rest	3L-14031571-14031870	temporal	neuron
0.0567928001258297	0.0583176310761291	5.12935040017516	0.966515380756447	1	D/B-H1 vs rest	2R-12879673-12879972	temporal	neuron
0.148819188729116	0.150145680412447	6.37634696099813	0.966521937237042	1	D/B-H1 vs rest	3R-17617620-17617919	temporal	neuron
-0.025419867703422	-0.0259856104093208	4.88261528493585	0.96652229977373	1	D/B-H1 vs rest	2L-16350631-16350930	temporal	neuron
0.0994333306476823	0.101270533633897	5.42126065208878	0.966541075571005	1	D/B-H1 vs rest	3L-22071738-22072037	temporal	neuron
0.0601196798003241	0.0614096073329778	5.84419165163161	0.966548804049511	1	D/B-H1 vs rest	X-6287903-6288202	temporal	neuron
-0.0257611929067992	-0.0255909061413679	4.73749868567906	0.966566279657274	1	D/B-H1 vs rest	X-10907819-10908118	temporal	neuron
-0.0437000038190235	-0.0442317323264656	5.18302951102851	0.966633167542919	1	D/B-H1 vs rest	3L-17846115-17846414	temporal	neuron
-0.00920582183020213	-0.00850342197754298	3.89351666748772	0.966642864212911	1	D/B-H1 vs rest	X-13130245-13130544	temporal	neuron
0.102817275896262	0.104081753960377	5.73248455669989	0.966666525475245	1	D/B-H1 vs rest	3R-31381223-31381522	temporal	neuron
-0.125632690558307	-0.126010017170337	6.43180313253977	0.966688363280645	1	D/B-H1 vs rest	3L-804386-804685	temporal	neuron
0.0362286705182085	0.0395479961798454	4.62708103217557	0.96673348527119	1	D/B-H1 vs rest	3R-14875909-14876208	temporal	neuron
-0.0477429472225606	-0.0481998387711362	5.16886438040844	0.966751086612966	1	D/B-H1 vs rest	X-1873708-1874007	temporal	neuron
0.102501368812312	0.103686265634605	5.77996192721448	0.966751775350706	1	D/B-H1 vs rest	3L-14761810-14762109	temporal	neuron
-0.0889188919689824	-0.0898927819276479	5.57854233070516	0.966767968123129	1	D/B-H1 vs rest	3L-1664942-1665241	temporal	neuron
-0.00602954496475308	-0.00362849783459644	2.88825820008056	0.966770409924737	1	D/B-H1 vs rest	3L-7869680-7869979	temporal	neuron
0.0313219030456195	0.0337098783646107	3.54398968075222	0.966802315428652	1	D/B-H1 vs rest	2L-10516856-10517155	temporal	neuron
-0.179387319140379	-0.180412340220761	6.6932435459417	0.966816980500063	1	D/B-H1 vs rest	3R-16886522-16886821	temporal	neuron
0.0337283879649373	0.036757190540188	3.871914753634	0.966829221696511	1	D/B-H1 vs rest	3R-5354936-5355235	temporal	neuron
0.026573457789097	0.039865116049594	2.3311747937776	0.966839006310324	1	D/B-H1 vs rest	4-934111-934410	temporal	neuron
-0.0625026754968111	-0.0624592703932521	6.1176101218751	0.9668490704327	1	D/B-H1 vs rest	X-11715902-11716201	temporal	neuron
-0.0252571630866534	-0.00499695136739159	2.89211396127006	0.96686751270548	1	D/B-H1 vs rest	3R-30739825-30740124	temporal	neuron
-0.173942978198218	-0.174870823957513	6.89562022769576	0.966871696610535	1	D/B-H1 vs rest	3R-21948514-21948813	temporal	neuron
0.0241658321223281	0.0329961520699774	3.84453180206797	0.966919446540175	1	D/B-H1 vs rest	X-909569-909868	temporal	neuron
0.0530705210164282	0.0545721072823051	5.4886610101877	0.966919966071187	1	D/B-H1 vs rest	2R-23647056-23647355	temporal	neuron
-0.00706736641995548	-0.00534646339428195	3.26920703737206	0.966920866995453	1	D/B-H1 vs rest	X-8592086-8592385	temporal	neuron
0.105894818377238	0.107143384106654	5.91148877046949	0.966944940620207	1	D/B-H1 vs rest	2R-18638653-18638952	temporal	neuron
-0.0100550466328026	-0.0101067065861307	4.16526480539587	0.966956273475982	1	D/B-H1 vs rest	X-6674221-6674520	temporal	neuron
0.0979313199619703	0.0989846601882893	5.9930121371423	0.966969828451012	1	D/B-H1 vs rest	3R-8694208-8694507	temporal	neuron
-0.107063099633736	0.0512279507841173	1.82551182783017	0.966988842273158	1	D/B-H1 vs rest	3L-10031475-10031774	temporal	neuron
-0.0215325069927212	-0.0207884163989398	4.34291872826705	0.967007628448329	1	D/B-H1 vs rest	2L-3037362-3037661	temporal	neuron
-0.0610483317442887	-0.0615674982612088	5.6057265391546	0.967026733735785	1	D/B-H1 vs rest	2R-10557495-10557794	temporal	neuron
-0.0598232750445665	-0.0607561961047525	5.41664583073392	0.967031552353244	1	D/B-H1 vs rest	X-16330685-16330984	temporal	neuron
0.0860753048279905	0.0866549480260821	5.76658209113444	0.967047256601726	1	D/B-H1 vs rest	X-2658453-2658752	temporal	neuron
-0.00831949185603776	-0.00390129405428096	3.03355869767245	0.967052520377707	1	D/B-H1 vs rest	2R-16186178-16186477	temporal	neuron
-0.037379281409352	-0.0379297073666531	4.99379297694199	0.967055459287389	1	D/B-H1 vs rest	2R-19357165-19357464	temporal	neuron
0.104118977235823	0.105680752638775	5.76172986922185	0.967073713119365	1	D/B-H1 vs rest	3R-12244405-12244704	temporal	neuron
-0.0347295929954062	-0.0353016674039387	4.81926073061936	0.967087208351642	1	D/B-H1 vs rest	2L-13387168-13387467	temporal	neuron
-0.0414264014391961	-0.0418942167196092	5.21178541567626	0.967105959213308	1	D/B-H1 vs rest	2R-9095068-9095367	temporal	neuron
-0.0121909503644312	-0.00904314483099351	3.98225297043808	0.967113123243148	1	D/B-H1 vs rest	2L-3534055-3534354	temporal	neuron
0.206916204752496	0.2078149502497	7.21070198488012	0.96717593212872	1	D/B-H1 vs rest	2R-13994439-13994738	temporal	neuron
-0.030581546105417	-0.0297618255967822	5.29460643815744	0.967179547722479	1	D/B-H1 vs rest	X-10261334-10261633	temporal	neuron
0.202433406502773	0.203445722025834	7.01990070296493	0.967197270304393	1	D/B-H1 vs rest	3L-9426563-9426862	temporal	neuron
0.031983394863624	0.0344614735526475	3.23653287055347	0.967205161706926	1	D/B-H1 vs rest	2R-23994725-23995024	temporal	neuron
0.0771885530670223	0.0783601176829703	5.56632172242442	0.967287134596369	1	D/B-H1 vs rest	X-7097630-7097929	temporal	neuron
-0.00505442007932479	-0.00455981973985618	3.09019218223137	0.967288055346634	1	D/B-H1 vs rest	3R-25065441-25065740	temporal	neuron
-0.0486556500123183	-0.0495252955163184	5.37071285011837	0.967290835804672	1	D/B-H1 vs rest	X-6037301-6037600	temporal	neuron
0.15522626374962	0.156234271300065	6.61660247473712	0.96729262880646	1	D/B-H1 vs rest	2R-19451151-19451450	temporal	neuron
-0.0925049070707933	-0.0933330171275258	5.57419355962428	0.967297889847662	1	D/B-H1 vs rest	2R-17438798-17439097	temporal	neuron
-0.0688381029798152	-0.0681885388670322	6.02019496199775	0.967301626451645	1	D/B-H1 vs rest	3R-22984961-22985260	temporal	neuron
-0.0435708382434136	0.048091665363271	1.96770314826392	0.967311499720055	1	D/B-H1 vs rest	2L-20539439-20539738	temporal	neuron
-0.0393415653233479	-0.00678338262773271	2.53894691277205	0.96731788688545	1	D/B-H1 vs rest	X-18621199-18621498	temporal	neuron
0.228984919095197	0.229600403220317	7.91759120863806	0.967321682258473	1	D/B-H1 vs rest	3L-908746-909045	temporal	neuron
0.0427129021268006	0.0440228824451493	4.4733643126286	0.967324808730101	1	D/B-H1 vs rest	3L-872003-872302	temporal	neuron
-0.0198508711621297	-0.0200728929147839	4.44960987878306	0.967330996879905	1	D/B-H1 vs rest	3R-24348411-24348710	temporal	neuron
0.0356047157846635	0.0380022026732278	4.03538107193249	0.967346550326816	1	D/B-H1 vs rest	X-4937465-4937764	temporal	neuron
0.212057614610181	0.212854225362787	7.5729028392608	0.967375095958402	1	D/B-H1 vs rest	X-1526299-1526598	temporal	neuron
-0.0910098663356848	-0.0917916343654178	5.7382359086455	0.967375316485007	1	D/B-H1 vs rest	3L-5635648-5635947	temporal	neuron
0.084954733106854	0.0864125609496931	5.56795874545449	0.967378869355485	1	D/B-H1 vs rest	2L-8825752-8826051	temporal	neuron
0.20102724126982	0.202272892778497	6.7423047571721	0.967383414731702	1	D/B-H1 vs rest	2R-17869151-17869450	temporal	neuron
-0.105378095604406	-0.106309826407508	5.86001902009631	0.967406627556882	1	D/B-H1 vs rest	3R-14656214-14656513	temporal	neuron
0.116984318846525	0.118365579462069	5.8818520498905	0.967416315195264	1	D/B-H1 vs rest	2L-17715833-17716132	temporal	neuron
-0.101032376078868	-0.101404283233958	6.65620272989546	0.967423001200611	1	D/B-H1 vs rest	X-1948028-1948327	temporal	neuron
0.134333921412741	0.135675602067884	6.08494822148313	0.967468992482094	1	D/B-H1 vs rest	3R-17079334-17079633	temporal	neuron
-0.0424159633152583	-0.0413874972990419	5.43847620893728	0.967474153137124	1	D/B-H1 vs rest	X-668021-668320	temporal	neuron
-0.0250325242509734	-0.0107378899991493	2.95970186259981	0.967486078693513	1	D/B-H1 vs rest	4-930344-930643	temporal	neuron
0.201380066700977	0.202304013729779	7.02841927707006	0.967498526238678	1	D/B-H1 vs rest	2R-10554152-10554451	temporal	neuron
0.0880765635860998	0.0892557716558571	5.98825264157498	0.967504995469942	1	D/B-H1 vs rest	X-4520055-4520354	temporal	neuron
-0.013269393868259	-0.0135140730699031	4.24901549044162	0.96750813636099	1	D/B-H1 vs rest	X-19491857-19492156	temporal	neuron
-0.0803206524177347	-0.081281626007467	5.71376401570892	0.967521079475645	1	D/B-H1 vs rest	2R-18518107-18518406	temporal	neuron
0.0378237474349942	0.0397126508716732	4.35521719910704	0.967521119246097	1	D/B-H1 vs rest	2R-12514935-12515234	temporal	neuron
0.110283172870905	0.111284487825056	6.20399982150065	0.967554463363808	1	D/B-H1 vs rest	2R-23621406-23621705	temporal	neuron
-0.0300799770535974	-0.0309175294031396	5.2064404761405	0.967563306958629	1	D/B-H1 vs rest	X-7320868-7321167	temporal	neuron
0.0450258148005974	0.0459751260183263	4.97339715561899	0.96756700552369	1	D/B-H1 vs rest	3R-16647446-16647745	temporal	neuron
0.0385406862116414	0.0416143699426866	4.74803099236782	0.967575751908129	1	D/B-H1 vs rest	3R-14050432-14050731	temporal	neuron
0.179173361073204	0.180221590557243	7.04162354286352	0.967617716798563	1	D/B-H1 vs rest	3R-4803355-4803654	temporal	neuron
-0.0509926939210725	-0.0511243446577586	5.80915125797037	0.967640110661596	1	D/B-H1 vs rest	X-8795777-8796076	temporal	neuron
-0.0654433966572487	-0.0662210161158483	5.40711037698263	0.967640839257319	1	D/B-H1 vs rest	3R-13538981-13539280	temporal	neuron
-0.125030271222146	-0.124534333645358	6.45167277911057	0.967678124178131	1	D/B-H1 vs rest	2L-15441667-15441966	temporal	neuron
-0.018776049647834	-0.0183806377857873	4.49204717114169	0.967687345166705	1	D/B-H1 vs rest	3R-19904737-19905036	temporal	neuron
0.0297872552684908	0.034832119171246	4.91661493336732	0.96769281532267	1	D/B-H1 vs rest	3L-22198495-22198794	temporal	neuron
-0.129128564553731	-0.130252501246134	6.18220948138766	0.967702931940804	1	D/B-H1 vs rest	3L-6352316-6352615	temporal	neuron
-0.155014301314994	-0.15472887700184	6.53085077989765	0.967707493395294	1	D/B-H1 vs rest	2R-21180909-21181208	temporal	neuron
0.0976389639773944	0.0987043617799637	5.96437290460993	0.967737304912429	1	D/B-H1 vs rest	3R-7089962-7090261	temporal	neuron
-0.125443598293321	-0.12635418510314	6.55287391101203	0.967754802089915	1	D/B-H1 vs rest	2R-17548129-17548428	temporal	neuron
-0.0243799455310091	-0.0243607545950142	5.04488546035468	0.967772509098398	1	D/B-H1 vs rest	2R-16803004-16803303	temporal	neuron
-0.0931445128609908	-0.0942025924862981	5.83910953028819	0.967789251024635	1	D/B-H1 vs rest	X-5311986-5312285	temporal	neuron
0.034040926788517	0.036225378552361	4.21162622076524	0.967825439366212	1	D/B-H1 vs rest	3L-4092770-4093069	temporal	neuron
0.127066776692047	0.127985861919974	6.20098015921057	0.967828347164119	1	D/B-H1 vs rest	3R-24320403-24320702	temporal	neuron
-0.0117556753757536	-0.0124697548128571	4.05055513510257	0.967845742204646	1	D/B-H1 vs rest	X-15925048-15925347	temporal	neuron
0.0896104257526473	0.0921980227893354	5.8648670296878	0.967862782195959	1	D/B-H1 vs rest	3L-912777-913076	temporal	neuron
0.203915363873712	0.20486484691839	7.39445476071684	0.96787776230654	1	D/B-H1 vs rest	2L-19015179-19015478	temporal	neuron
0.0312638810956683	0.0348818202397333	4.275957278988	0.967879056465138	1	D/B-H1 vs rest	3R-30004334-30004633	temporal	neuron
-0.0144651859400199	-0.00448652791932308	3.02998206859506	0.967881619543427	1	D/B-H1 vs rest	2L-11794002-11794301	temporal	neuron
-0.00549351864432083	-0.00442831873616335	3.30616047833526	0.967882586313852	1	D/B-H1 vs rest	3L-4170484-4170783	temporal	neuron
-0.146919433575891	-0.148007180697686	6.35079521757365	0.967909852496932	1	D/B-H1 vs rest	3L-10737246-10737545	temporal	neuron
0.144588846494518	0.146731082445372	6.21083110926838	0.967912261481243	1	D/B-H1 vs rest	X-7626670-7626969	temporal	neuron
-0.0197752856395021	-0.0201017632509571	4.70528973520705	0.967922336780787	1	D/B-H1 vs rest	2R-16047207-16047506	temporal	neuron
0.0492459559553613	0.0501635928283193	5.07142496649214	0.967924338493022	1	D/B-H1 vs rest	2L-21168193-21168492	temporal	neuron
0.173511021719836	0.174860877342406	6.28329815193446	0.967938311249618	1	D/B-H1 vs rest	2R-13593207-13593506	temporal	neuron
-0.039332865062692	-0.0394981385890997	5.33696472643447	0.967947119149325	1	D/B-H1 vs rest	3L-9694947-9695246	temporal	neuron
0.0307041819527282	0.0336807290213779	3.54623308658804	0.967986155131647	1	D/B-H1 vs rest	2R-16347362-16347661	temporal	neuron
-0.0340837557576876	-0.0347253742545376	5.06666426434824	0.968012068790887	1	D/B-H1 vs rest	X-19638735-19639034	temporal	neuron
-0.0099080218327678	-0.00986960450002542	4.04797890441532	0.968013253891542	1	D/B-H1 vs rest	3L-10367765-10368064	temporal	neuron
0.173901225470601	0.174800008256631	6.86764924426566	0.96802323689513	1	D/B-H1 vs rest	3R-17653880-17654179	temporal	neuron
-0.0376698579143308	-0.03802591129007	5.13919700120877	0.968027231166572	1	D/B-H1 vs rest	3R-29112909-29113208	temporal	neuron
0.0460665647917418	0.0466766380677338	4.99359421904585	0.968031784305382	1	D/B-H1 vs rest	3R-6849952-6850251	temporal	neuron
-0.13577168694008	-0.136817827996414	6.28107158240338	0.968038871204694	1	D/B-H1 vs rest	3R-26536606-26536905	temporal	neuron
-0.109715728834132	-0.0253148604991825	2.45817855994301	0.968047920224315	1	D/B-H1 vs rest	3R-10035203-10035502	temporal	neuron
0.0223364775530463	0.0366423868819713	2.46250400860543	0.968050658735279	1	D/B-H1 vs rest	X-19486825-19487124	temporal	neuron
0.00784559458274724	0.0354766257581312	2.54834905653867	0.968064507853695	1	D/B-H1 vs rest	X-15759842-15760141	temporal	neuron
0.00958743103808836	0.0322917947184104	4.10714978712966	0.968070542798728	1	D/B-H1 vs rest	2R-16901589-16901888	temporal	neuron
-0.0703775710408062	-0.0715282008192678	5.42375971174814	0.968073206785042	1	D/B-H1 vs rest	3L-21523268-21523567	temporal	neuron
0.0412177665391662	0.0431379123918313	4.58057455440975	0.968087239450376	1	D/B-H1 vs rest	2R-9284406-9284705	temporal	neuron
0.150862387080698	0.152019433041273	6.35875153967403	0.968089141075788	1	D/B-H1 vs rest	3L-3878829-3879128	temporal	neuron
-0.0391188167387423	-0.0383592680637359	5.66862921892451	0.968100559932364	1	D/B-H1 vs rest	X-15973229-15973528	temporal	neuron
0.085758800200097	0.0870094089467104	5.4668113533066	0.968101916365395	1	D/B-H1 vs rest	2L-16491400-16491699	temporal	neuron
0.0458935998366275	0.04676902822743	4.81600051188709	0.968109633532736	1	D/B-H1 vs rest	2L-6723770-6724069	temporal	neuron
-0.138711600533892	-0.0426633925780936	3.51208472849045	0.968110620310691	1	D/B-H1 vs rest	3R-16280940-16281239	temporal	neuron
0.0221569134161842	0.0292088949126395	4.15376041885448	0.968130650257595	1	D/B-H1 vs rest	X-1962729-1963028	temporal	neuron
0.0805787926529409	0.0822233732658221	5.46861264090911	0.968139060479506	1	D/B-H1 vs rest	2L-6455345-6455644	temporal	neuron
0.0786778669588164	0.0797613518216378	5.59061123617864	0.968144851740317	1	D/B-H1 vs rest	2L-10246930-10247229	temporal	neuron
-0.194874898396573	-0.195757897215105	7.07249991217247	0.968149829009579	1	D/B-H1 vs rest	3L-10739308-10739607	temporal	neuron
0.174760060871546	0.175850739615147	6.81434817682593	0.968153334367183	1	D/B-H1 vs rest	2R-15109333-15109632	temporal	neuron
-0.12205162260686	-0.122561165948032	6.57590426318641	0.968159740096388	1	D/B-H1 vs rest	2L-2202713-2203012	temporal	neuron
-0.069575609827649	0.012593575372216	3.089066007175	0.968173075539388	1	D/B-H1 vs rest	3L-17825833-17826132	temporal	neuron
0.0397485185504758	0.0408728314757084	4.87795574960999	0.968173838004964	1	D/B-H1 vs rest	X-1908992-1909291	temporal	neuron
-0.0706016713462424	-0.0717091405192951	5.49061815938113	0.96819891756056	1	D/B-H1 vs rest	X-5900147-5900446	temporal	neuron
-0.0370329141734211	-0.0379522807863652	5.17355584506142	0.968206199690098	1	D/B-H1 vs rest	3L-1730972-1731271	temporal	neuron
-0.0416644700354916	-0.0424302734651228	5.06517162318304	0.968209037053597	1	D/B-H1 vs rest	3L-11096330-11096629	temporal	neuron
-0.00375896764778886	-0.00415623399600101	3.46598321424057	0.968210059325182	1	D/B-H1 vs rest	3L-6094603-6094902	temporal	neuron
0.0285658850745057	0.0337660667100936	3.43535296649412	0.968211761241671	1	D/B-H1 vs rest	3L-1569891-1570190	temporal	neuron
-0.0220727294009992	-0.0228336616713656	4.5483788398097	0.968213150642852	1	D/B-H1 vs rest	3L-17653679-17653978	temporal	neuron
-0.0162426905583387	-0.014844881118376	4.39353370876244	0.968214341122587	1	D/B-H1 vs rest	3L-5750603-5750902	temporal	neuron
0.0138005000388329	0.0308965712650282	3.54217273984498	0.968220958193961	1	D/B-H1 vs rest	3R-30739617-30739916	temporal	neuron
0.0310066766414992	0.0331959731811284	4.58301855042245	0.968237167514914	1	D/B-H1 vs rest	3L-11205886-11206185	temporal	neuron
0.0352574621274187	0.0365475631473624	4.31435373876296	0.968245452605106	1	D/B-H1 vs rest	3R-30387506-30387805	temporal	neuron
0.0289871847255366	0.0335035754270559	4.10382404090646	0.968258832737427	1	D/B-H1 vs rest	2R-7529590-7529889	temporal	neuron
0.0365486522750935	0.0382470041037552	4.63156350261389	0.968266722365681	1	D/B-H1 vs rest	3L-17425086-17425385	temporal	neuron
-0.0086546254170206	-0.00399110054702083	3.42711729824609	0.968266958217584	1	D/B-H1 vs rest	3L-15336138-15336437	temporal	neuron
-0.0697169092094406	-0.0704000393048885	5.87373172826244	0.968278831426991	1	D/B-H1 vs rest	X-6317617-6317916	temporal	neuron
-0.0643872789403273	-0.0643204083603769	5.7001410451179	0.968289638595402	1	D/B-H1 vs rest	2R-22382884-22383183	temporal	neuron
-0.173996028379811	-0.175246483345932	6.51490782701697	0.968307309738058	1	D/B-H1 vs rest	X-12580015-12580314	temporal	neuron
0.0411768620671421	0.0429761199208243	4.6165642423294	0.968307895922727	1	D/B-H1 vs rest	2R-9116197-9116496	temporal	neuron
0.0253646699528044	0.0361663822489604	2.63113863084897	0.968319797246857	1	D/B-H1 vs rest	3R-22410536-22410835	temporal	neuron
-0.016551938559425	-0.00672580622074184	3.67964226512004	0.968328545078401	1	D/B-H1 vs rest	X-18002533-18002832	temporal	neuron
0.0217863884842779	0.0310132329317598	3.44387270630744	0.968339001213355	1	D/B-H1 vs rest	2L-4128264-4128563	temporal	neuron
0.0729094302802539	0.0750675516882007	5.73482929325109	0.968349718585452	1	D/B-H1 vs rest	X-15441385-15441684	temporal	neuron
0.155062544002031	0.156100517022138	6.53991266204774	0.968355308913373	1	D/B-H1 vs rest	3R-5368144-5368443	temporal	neuron
-0.0346914557198734	-0.00253114010898985	2.52788722172145	0.96835621629207	1	D/B-H1 vs rest	3R-18459174-18459473	temporal	neuron
0.0462778396588284	0.0471607768683934	4.84197495446439	0.968359881982161	1	D/B-H1 vs rest	3R-8650683-8650982	temporal	neuron
0.0355257825696424	0.0379451037327057	4.94110216420858	0.968423989668682	1	D/B-H1 vs rest	3R-10518187-10518486	temporal	neuron
0.117244445947474	0.118764012748796	6.40915393795769	0.968430419391396	1	D/B-H1 vs rest	3R-4453845-4454144	temporal	neuron
0.0654094019055539	0.0667308067121445	5.1806672040801	0.968441600366544	1	D/B-H1 vs rest	3R-13674180-13674479	temporal	neuron
0.0268847593916326	0.0358225375872108	2.61524519429768	0.968445761639558	1	D/B-H1 vs rest	3L-1948028-1948327	temporal	neuron
0.0316300023804486	0.0331734315936451	3.87547177181826	0.96847043125509	1	D/B-H1 vs rest	X-7734295-7734594	temporal	neuron
0.098964572861074	0.10055251231777	5.53200767920809	0.968477241021171	1	D/B-H1 vs rest	X-2634065-2634364	temporal	neuron
-0.0234379339513802	-0.00850924004543622	2.7162507573889	0.968499295514105	1	D/B-H1 vs rest	3R-31409980-31410279	temporal	neuron
0.0498466247212499	0.0516495271436392	4.82044168467607	0.968510978283248	1	D/B-H1 vs rest	2L-13445524-13445823	temporal	neuron
0.019625045334308	0.0344316298704667	2.86735999317102	0.968513318110335	1	D/B-H1 vs rest	2R-14433172-14433471	temporal	neuron
0.0110906760076304	0.0293659716134883	3.44970779609898	0.96852014013397	1	D/B-H1 vs rest	3R-10498890-10499189	temporal	neuron
-0.0487196460266826	-0.00542509289868931	2.8165348851704	0.968522453748482	1	D/B-H1 vs rest	X-3575523-3575822	temporal	neuron
0.19739541812484	0.198430197036343	6.95399449965645	0.968522563301309	1	D/B-H1 vs rest	3R-29377291-29377590	temporal	neuron
-0.0183504679704065	-0.0176191674805371	4.34539707644301	0.968527738591325	1	D/B-H1 vs rest	3L-12515404-12515703	temporal	neuron
0.024391478495117	0.0319341298558342	3.7259976688166	0.968541149820334	1	D/B-H1 vs rest	2L-17722356-17722655	temporal	neuron
-0.072827976310362	-0.0736680862631699	5.5556297517266	0.968546633975321	1	D/B-H1 vs rest	3R-27636407-27636706	temporal	neuron
0.0478000928869957	0.0506588002686318	5.38234663964367	0.968547562796588	1	D/B-H1 vs rest	X-17991804-17992103	temporal	neuron
-0.00305647746642118	-0.00351231330119014	3.13069578296446	0.968550508639972	1	D/B-H1 vs rest	3L-8544631-8544930	temporal	neuron
0.0498962177021213	0.0510766529073829	5.25161333975201	0.968550582368178	1	D/B-H1 vs rest	3L-22871419-22871718	temporal	neuron
0.247673159791415	0.248302900709121	8.03259956848166	0.968569009560076	1	D/B-H1 vs rest	X-13986495-13986794	temporal	neuron
0.0772879633191193	0.0784012407951141	5.6322236370633	0.968569853522639	1	D/B-H1 vs rest	3R-9013873-9014172	temporal	neuron
0.110889898280501	0.112437175645215	5.74270454153904	0.968571793430677	1	D/B-H1 vs rest	3R-31739095-31739394	temporal	neuron
0.0216768575710779	0.035185518351651	3.22472576104336	0.968577943473876	1	D/B-H1 vs rest	2L-1693649-1693948	temporal	neuron
-0.0627164718293373	0.0126326524629455	2.9170449662865	0.96859953950124	1	D/B-H1 vs rest	2R-25133413-25133712	temporal	neuron
0.0789675216487803	0.0803132146947846	5.45309196925242	0.968600683479634	1	D/B-H1 vs rest	2R-24068371-24068670	temporal	neuron
0.0284959223186871	0.0362541640944881	2.56900521515318	0.968607395048846	1	D/B-H1 vs rest	2L-6024181-6024480	temporal	neuron
-0.0519799050917698	-0.0405902437733186	5.60620254010978	0.968621020799027	1	D/B-H1 vs rest	2R-19804440-19804739	temporal	neuron
0.172383194227435	0.173676463474781	6.56619811240357	0.96862404812402	1	D/B-H1 vs rest	2R-11615980-11616279	temporal	neuron
0.0526460445360698	0.0541740325544044	5.17910296262841	0.968677201878926	1	D/B-H1 vs rest	3L-8115762-8116061	temporal	neuron
0.0530460945524719	0.0545839486464768	5.03788402409603	0.968679562745204	1	D/B-H1 vs rest	2R-11371013-11371312	temporal	neuron
0.0459481039693679	0.0466193699380667	5.12903223914229	0.968700344215977	1	D/B-H1 vs rest	3R-21377253-21377552	temporal	neuron
-0.0170785035752726	-0.00640572970102166	4.06972381733098	0.968710756189273	1	D/B-H1 vs rest	3L-17357405-17357704	temporal	neuron
0.11229912473566	0.113513752995822	6.18421628985027	0.968714856373008	1	D/B-H1 vs rest	3L-4188317-4188616	temporal	neuron
-0.0466303962010664	-0.046632509236969	5.78674234755735	0.968719633366312	1	D/B-H1 vs rest	2R-11175417-11175716	temporal	neuron
0.0298770610660743	0.0327222184325243	4.21945283525396	0.968748352284076	1	D/B-H1 vs rest	3R-30248956-30249255	temporal	neuron
-0.047528360162251	-0.0475240990146915	5.2045946506879	0.968757249640718	1	D/B-H1 vs rest	2R-16641405-16641704	temporal	neuron
-0.0436878358661784	-0.0444751438107427	5.16929897563278	0.968777126233871	1	D/B-H1 vs rest	3R-29807062-29807361	temporal	neuron
-0.0725749016546601	-0.073499629577159	5.5549502250836	0.968794539858574	1	D/B-H1 vs rest	3L-9714140-9714439	temporal	neuron
-0.0343096201836567	-0.031603076235883	5.54762339055516	0.968806769348779	1	D/B-H1 vs rest	X-460464-460763	temporal	neuron
0.106727855619694	0.108232064150275	5.71558627729073	0.968840235265361	1	D/B-H1 vs rest	2R-7806803-7807102	temporal	neuron
-0.036693311848808	-0.0366776643470363	5.30529937497978	0.968861321032727	1	D/B-H1 vs rest	X-5746381-5746680	temporal	neuron
0.0342572156379682	0.0353791401396185	4.30181394194223	0.968877421346546	1	D/B-H1 vs rest	2L-23075453-23075752	temporal	neuron
-0.0107669959419524	-0.00382944775367423	2.94451754827994	0.96891397839371	1	D/B-H1 vs rest	2R-16594680-16594979	temporal	neuron
-0.0222056330613571	-0.0100536813961031	3.51431843426095	0.96891659635946	1	D/B-H1 vs rest	X-19452407-19452706	temporal	neuron
0.0266227324921109	0.030361861152576	3.73344911817763	0.968932040421124	1	D/B-H1 vs rest	3R-8747894-8748193	temporal	neuron
0.0235315628250196	0.0296792264288495	4.83927463250469	0.968944372718399	1	D/B-H1 vs rest	2L-14873593-14873892	temporal	neuron
0.0289340506673771	0.0332914176713352	4.06570413603229	0.968947105308426	1	D/B-H1 vs rest	2L-11167521-11167820	temporal	neuron
-0.0210318016322335	-0.021130469195933	4.49346437176233	0.968989287306368	1	D/B-H1 vs rest	3L-10661312-10661611	temporal	neuron
-0.112828943629386	-0.114108406936944	5.9099478423603	0.969010795021581	1	D/B-H1 vs rest	2R-24525994-24526293	temporal	neuron
-0.0099660259774953	-0.00955947679169958	4.00583364013827	0.969035041555479	1	D/B-H1 vs rest	3R-10042537-10042836	temporal	neuron
-0.0998531770195343	-0.101135986961549	5.75173862388425	0.969035719865405	1	D/B-H1 vs rest	2R-17444113-17444412	temporal	neuron
-0.0106000424038014	-0.0103578690816864	4.09942502757595	0.969048219309648	1	D/B-H1 vs rest	3L-7339775-7340074	temporal	neuron
-0.0316166347244781	-0.031751488191648	4.77087375147568	0.969052539885092	1	D/B-H1 vs rest	3R-28831347-28831646	temporal	neuron
-0.00608560904428352	-0.00286352593769824	2.75687007932879	0.969080863822906	1	D/B-H1 vs rest	X-4131260-4131559	temporal	neuron
0.153381500155141	0.154693351158376	6.29710837590226	0.969084346183332	1	D/B-H1 vs rest	3L-14190652-14190951	temporal	neuron
-0.175426920069352	-0.176405504594911	6.957734672184	0.969086844468379	1	D/B-H1 vs rest	X-9599866-9600165	temporal	neuron
-0.0271708334120711	-0.00526886436793295	2.44797237051383	0.969091334708071	1	D/B-H1 vs rest	2R-12494524-12494823	temporal	neuron
0.0435212432582786	0.0459013141161237	4.60122743471388	0.969098433475978	1	D/B-H1 vs rest	2L-5055224-5055523	temporal	neuron
-0.0345006687515492	-0.0339428117093255	5.36124959094292	0.969104737536276	1	D/B-H1 vs rest	3L-7186475-7186774	temporal	neuron
0.198871416153864	0.199888452821856	7.01848849486347	0.96910618690831	1	D/B-H1 vs rest	3L-277109-277408	temporal	neuron
-0.0149785186645895	-0.0148623202228894	4.35134363148084	0.969107379390007	1	D/B-H1 vs rest	3R-10761343-10761642	temporal	neuron
0.0311521200085449	0.0350123108993441	4.13427821088336	0.969131529661997	1	D/B-H1 vs rest	X-18531823-18532122	temporal	neuron
0.258040281308281	0.258720289309685	8.00074582424701	0.969137474220429	1	D/B-H1 vs rest	2R-22373182-22373481	temporal	neuron
0.0275674336873507	0.0365468040839303	2.57546265709821	0.969147803369653	1	D/B-H1 vs rest	X-10010062-10010361	temporal	neuron
0.0684115593473674	0.0708575672223603	5.60322131024332	0.969157974158786	1	D/B-H1 vs rest	2R-12474211-12474510	temporal	neuron
0.0210414851423465	0.0313649699155552	2.99761911974188	0.969161674157791	1	D/B-H1 vs rest	3R-7999459-7999758	temporal	neuron
0.0277093027724214	0.0316932976784475	3.38849617014627	0.969168265137403	1	D/B-H1 vs rest	2L-12063055-12063354	temporal	neuron
0.232161065305072	0.232985612003053	7.48236676729396	0.969178601810289	1	D/B-H1 vs rest	2R-13344730-13345029	temporal	neuron
0.0663667292472532	0.0678047152873923	5.30952371809588	0.969179795107423	1	D/B-H1 vs rest	3L-16112524-16112823	temporal	neuron
-0.0180807847358463	-0.0180307360513044	4.63623333934281	0.969212507236241	1	D/B-H1 vs rest	X-20423892-20424191	temporal	neuron
0.0427631888077364	0.0448468600703004	5.37464496019146	0.969212896668682	1	D/B-H1 vs rest	3R-26536997-26537296	temporal	neuron
0.0227546546738746	0.0323317318401393	4.02690568108979	0.96922679101351	1	D/B-H1 vs rest	X-10288741-10289040	temporal	neuron
0.152903269017663	0.154381515761089	6.57349121549777	0.969241987314618	1	D/B-H1 vs rest	X-1951458-1951757	temporal	neuron
0.0316802407619723	0.033994676630244	3.8560534739534	0.969271594363054	1	D/B-H1 vs rest	3L-15815807-15816106	temporal	neuron
0.117482261764521	0.118410248065899	6.36259001017879	0.969279322658609	1	D/B-H1 vs rest	2L-17702193-17702492	temporal	neuron
0.063271083796366	0.0644994114327657	5.44896571375649	0.969348408853272	1	D/B-H1 vs rest	3R-23214838-23215137	temporal	neuron
0.192126769198262	0.193301876775869	6.70389057488645	0.969357571504283	1	D/B-H1 vs rest	2R-14140840-14141139	temporal	neuron
-0.0115620582890272	-0.00465266639708828	3.23484216875298	0.969382007709284	1	D/B-H1 vs rest	2R-14640894-14641193	temporal	neuron
-1.20044681833159	1.52379046971085	2.08876179196391	0.969394670112766	1	D/B-H1 vs rest	3L-5091727-5092026	temporal	neuron
-0.00846757677992375	-0.00621516090562683	3.43399727128283	0.969400386307557	1	D/B-H1 vs rest	3R-25335108-25335407	temporal	neuron
0.027021270985005	0.0324717084687072	3.09954462153647	0.96941124456071	1	D/B-H1 vs rest	3R-30208403-30208702	temporal	neuron
-0.916383854556413	1.44559040498626	2.16344761033468	0.969413468396671	1	D/B-H1 vs rest	2L-985781-986080	temporal	neuron
-0.0255497216023293	-0.0251098194392841	4.59619449234435	0.969419942333988	1	D/B-H1 vs rest	3L-13919451-13919750	temporal	neuron
-0.0521189289818779	-0.0523799807980763	5.48621399490345	0.96943288445874	1	D/B-H1 vs rest	2L-16351998-16352297	temporal	neuron
-0.0975429725398382	-0.0985544825494724	6.03598040990844	0.96944238606614	1	D/B-H1 vs rest	3L-11197451-11197750	temporal	neuron
0.0607087486286127	0.0622639975958656	5.47845500304466	0.969452943821515	1	D/B-H1 vs rest	3R-28990128-28990427	temporal	neuron
0.0682887268609007	0.0693304927798507	5.56239804836208	0.96945590953977	1	D/B-H1 vs rest	2L-294949-295248	temporal	neuron
-0.168461278252519	-0.169589522939773	6.56096554405017	0.969459032096196	1	D/B-H1 vs rest	X-11350428-11350727	temporal	neuron
-0.0958259143783978	-0.0970665120454688	5.65437097569164	0.969460201601768	1	D/B-H1 vs rest	2R-7699087-7699386	temporal	neuron
0.103234697935197	0.105359918472844	5.76066212549553	0.969460582763757	1	D/B-H1 vs rest	2R-4788548-4788847	temporal	neuron
0.0358543443385303	0.0371055141741526	4.45745304453302	0.969470662751511	1	D/B-H1 vs rest	2R-12028257-12028556	temporal	neuron
0.109842697777277	0.111239485601341	5.95510871135459	0.969475894594297	1	D/B-H1 vs rest	3L-14003564-14003863	temporal	neuron
0.156444644389836	0.157632363847852	6.61671479884558	0.969476297395854	1	D/B-H1 vs rest	2L-2636187-2636486	temporal	neuron
0.143945798804968	0.145333601336988	6.35168275410063	0.969482372131198	1	D/B-H1 vs rest	X-7294402-7294701	temporal	neuron
0.0844808633569119	0.0861093785680999	5.5102519400866	0.969503352315048	1	D/B-H1 vs rest	3L-9399073-9399372	temporal	neuron
-0.0398589050279198	-0.0383290164456584	6.30437856812921	0.969505127172906	1	D/B-H1 vs rest	2R-25052393-25052692	temporal	neuron
0.0366575321418762	0.0382388920709225	4.52594107222623	0.969506238936909	1	D/B-H1 vs rest	3L-7510476-7510775	temporal	neuron
-0.0279043725541089	0.0406876976924935	2.5003380666911	0.969515680952478	1	D/B-H1 vs rest	3L-18947344-18947643	temporal	neuron
0.0959070643346472	0.0975285052571088	5.58194071805475	0.969517493652552	1	D/B-H1 vs rest	3R-21097664-21097963	temporal	neuron
0.0304043866372281	0.0334548713271687	3.80237689204035	0.969523101665025	1	D/B-H1 vs rest	3R-29122460-29122759	temporal	neuron
-0.0224168350946468	-0.0219139744542869	4.61296825751469	0.969526459268897	1	D/B-H1 vs rest	X-5094206-5094505	temporal	neuron
0.0837031987221412	0.0849768775113259	5.64239863585496	0.96953079424965	1	D/B-H1 vs rest	2R-6035385-6035684	temporal	neuron
-0.0307056019586592	-0.0313770845300932	4.8918105094359	0.969541073391595	1	D/B-H1 vs rest	X-23013330-23013629	temporal	neuron
0.0301586355939088	0.0322706107914794	5.09956517312966	0.969554941750208	1	D/B-H1 vs rest	2L-22056139-22056438	temporal	neuron
0.0412931758119763	0.0434151635982543	5.20987811700024	0.969560262660317	1	D/B-H1 vs rest	3R-22396748-22397047	temporal	neuron
-0.0978011842248277	-0.0981463513452088	6.2201476665295	0.969599549835801	1	D/B-H1 vs rest	2R-11650909-11651208	temporal	neuron
-0.0187192904105393	-0.0175521529317699	4.5063261246622	0.969635103451764	1	D/B-H1 vs rest	X-10684086-10684385	temporal	neuron
0.0313326513444748	0.0334291668766722	3.87186633996259	0.969635421531298	1	D/B-H1 vs rest	3R-29736586-29736885	temporal	neuron
0.168601458848263	0.169508739260098	6.93794784824954	0.96964092770933	1	D/B-H1 vs rest	X-10906539-10906838	temporal	neuron
0.114355441805782	0.115828292008053	5.89324423959635	0.969649430102286	1	D/B-H1 vs rest	3L-20241384-20241683	temporal	neuron
0.060240114352717	0.0619952620719053	5.15771363787456	0.969649567881219	1	D/B-H1 vs rest	2L-6480095-6480394	temporal	neuron
-0.0165533492913799	-0.00676936047930631	3.93778762676808	0.969674393198061	1	D/B-H1 vs rest	3L-3749480-3749779	temporal	neuron
0.0206620055357913	0.0342603403932913	3.08259132967753	0.969681072010408	1	D/B-H1 vs rest	X-16235503-16235802	temporal	neuron
0.095488335642923	0.0967672335652449	5.85462812985892	0.96969259825214	1	D/B-H1 vs rest	3R-19226522-19226821	temporal	neuron
-0.0083331115695889	-0.00447289791980009	3.10195135328544	0.969697190486301	1	D/B-H1 vs rest	X-19652409-19652708	temporal	neuron
0.0490503789895991	0.0498782349115364	5.017478784138	0.969697482666774	1	D/B-H1 vs rest	X-20423640-20423939	temporal	neuron
0.130795738911533	0.132060116914079	6.09848772501907	0.96972617214005	1	D/B-H1 vs rest	3R-6893393-6893692	temporal	neuron
0.026666421348219	0.0324973922493351	3.70847820478201	0.969738257742319	1	D/B-H1 vs rest	2L-16168154-16168453	temporal	neuron
-0.0181554184176501	-0.0183384305691671	4.18172201287506	0.969744867248877	1	D/B-H1 vs rest	2R-12755674-12755973	temporal	neuron
-0.103927286468616	-0.104840712193129	6.20914985458017	0.969754744517077	1	D/B-H1 vs rest	3L-14756865-14757164	temporal	neuron
0.10058132503266	0.102546537264196	5.80590594974842	0.96976382699615	1	D/B-H1 vs rest	3R-23964179-23964478	temporal	neuron
-0.0910150790716304	-0.0913777901762908	5.94306114997813	0.969772410654544	1	D/B-H1 vs rest	3R-24046570-24046869	temporal	neuron
-0.0399284081857366	-0.00739921034624479	1.73995753791592	0.969773586221878	1	D/B-H1 vs rest	3R-4962004-4962303	temporal	neuron
-0.00663559351380868	-0.00290954825467273	2.8847569954641	0.969776004424579	1	D/B-H1 vs rest	3L-361532-361831	temporal	neuron
-0.128477170407534	-0.129468616902001	6.32613850639425	0.969781117865116	1	D/B-H1 vs rest	2R-11593043-11593342	temporal	neuron
0.0377987991918189	0.0392060214281422	4.92944007249871	0.969786295847142	1	D/B-H1 vs rest	X-3719213-3719512	temporal	neuron
-0.141917746424426	-0.143199207271664	6.26140891725955	0.969802699528533	1	D/B-H1 vs rest	2R-13502709-13503008	temporal	neuron
-0.0180446739478429	-0.0180256148304883	4.32303824996859	0.969837812542149	1	D/B-H1 vs rest	2R-5091347-5091646	temporal	neuron
0.188195787236917	0.189230167887627	6.92845851686549	0.969842184745723	1	D/B-H1 vs rest	4-557790-558089	temporal	neuron
0.0514316151322632	0.0529578981098502	5.19785729828986	0.96985162348246	1	D/B-H1 vs rest	2R-13806278-13806577	temporal	neuron
-0.0645642170868877	-0.0653471524203596	5.5684655739701	0.969858991562805	1	D/B-H1 vs rest	2R-14270525-14270824	temporal	neuron
0.0514778291851108	0.053144261580178	5.00658242010002	0.969860764458314	1	D/B-H1 vs rest	2R-6741719-6742018	temporal	neuron
0.162128109771092	0.163845650037137	6.37358483183999	0.96986343640787	1	D/B-H1 vs rest	2R-17460565-17460864	temporal	neuron
-0.0125955739999578	0.0317610046193455	3.42583366350018	0.969872012680148	1	D/B-H1 vs rest	2L-9982889-9983188	temporal	neuron
-0.0111615484631715	-0.0112200310134946	4.139654513942	0.969904756799693	1	D/B-H1 vs rest	3L-16385547-16385846	temporal	neuron
0.119699792655654	0.121170342930656	5.92534444386028	0.969907840919141	1	D/B-H1 vs rest	2R-22605933-22606232	temporal	neuron
-0.00781793120171884	-0.00595183869286659	3.61687524383308	0.969918166058773	1	D/B-H1 vs rest	X-17631925-17632224	temporal	neuron
0.104996089814925	0.106857706334465	6.34062299320263	0.9699288933999	1	D/B-H1 vs rest	2L-1437814-1438113	temporal	neuron
0.0253101759406494	0.0302026114127324	3.26996402279238	0.969945064021414	1	D/B-H1 vs rest	2L-10238746-10239045	temporal	neuron
0.0680402001488881	0.0691789210820454	5.6466467303645	0.969979807383341	1	D/B-H1 vs rest	3R-13258742-13259041	temporal	neuron
-0.0607591831344322	-0.0612396657841272	5.54575241028536	0.970007935171594	1	D/B-H1 vs rest	X-8561353-8561652	temporal	neuron
-0.0100604568776521	0.0385297498888489	2.51862605431979	0.97000982211532	1	D/B-H1 vs rest	3L-11744274-11744573	temporal	neuron
0.084917367513263	0.0860936316275437	5.60703150901768	0.970025953936321	1	D/B-H1 vs rest	3L-8315100-8315399	temporal	neuron
-0.0247441168094705	-0.0244402741993377	4.99717958564274	0.970048320466518	1	D/B-H1 vs rest	2R-8733321-8733620	temporal	neuron
0.0463162035619866	0.0475098594234273	5.01508044565705	0.970070791037926	1	D/B-H1 vs rest	X-2041399-2041698	temporal	neuron
-0.0175346202075603	-0.0177983396039879	4.70998467952698	0.970079958511487	1	D/B-H1 vs rest	3R-16441544-16441843	temporal	neuron
-0.0271261264119808	-0.027240004369375	5.06437744667855	0.970083726167443	1	D/B-H1 vs rest	3R-7644516-7644815	temporal	neuron
0.0246466653362041	0.0298856325376549	4.35338787491535	0.970091022688841	1	D/B-H1 vs rest	X-4480190-4480489	temporal	neuron
0.0465054402299862	0.0472552705047445	5.51851544593136	0.970118321273626	1	D/B-H1 vs rest	X-8785773-8786072	temporal	neuron
0.0935163640696772	0.0948749602547195	5.64179256945558	0.97013195195256	1	D/B-H1 vs rest	3R-7124400-7124699	temporal	neuron
0.0482802604509836	0.0495565927683903	5.18279653054585	0.970147411825171	1	D/B-H1 vs rest	2L-8951082-8951381	temporal	neuron
0.0768584336264128	0.0778628119956429	5.84769377589554	0.970150964530034	1	D/B-H1 vs rest	3R-18172122-18172421	temporal	neuron
0.0225152133126146	0.0297715703788672	3.327776662829	0.970177145203683	1	D/B-H1 vs rest	2R-17593528-17593827	temporal	neuron
-0.0282124131892174	-0.02623891998829	5.30414933629985	0.970188536295525	1	D/B-H1 vs rest	2R-8600252-8600551	temporal	neuron
0.0250445786127057	0.0295072468331484	3.90008688692478	0.970188734258955	1	D/B-H1 vs rest	X-6653872-6654171	temporal	neuron
0.0786263726461287	0.0796153490379537	5.62523704068832	0.970200352202397	1	D/B-H1 vs rest	2R-18125675-18125974	temporal	neuron
0.0288791017905494	0.0318021321184896	4.44507992369444	0.970208582018094	1	D/B-H1 vs rest	3R-22001256-22001555	temporal	neuron
0.0344152112051623	0.0358182164964887	4.1735320633786	0.970215641693731	1	D/B-H1 vs rest	2R-17056684-17056983	temporal	neuron
0.153402635165137	0.154925668360517	6.081542758071	0.970229736374209	1	D/B-H1 vs rest	3L-19062994-19063293	temporal	neuron
0.0802855467891444	0.0815865250706522	5.94497505837183	0.970230474757621	1	D/B-H1 vs rest	3L-18621665-18621964	temporal	neuron
0.20716594713049	0.208211783803923	7.05738447480827	0.970238646966686	1	D/B-H1 vs rest	2R-12955868-12956167	temporal	neuron
0.206534720852268	0.207698852654665	7.33840439798837	0.970245520315771	1	D/B-H1 vs rest	3R-11776122-11776421	temporal	neuron
0.123969393661282	0.125430176583555	6.03698114871542	0.970272942213732	1	D/B-H1 vs rest	2L-15060618-15060917	temporal	neuron
-0.0215708095892462	-0.0222805671882862	4.63639531991634	0.970275221395496	1	D/B-H1 vs rest	2R-16783521-16783820	temporal	neuron
0.0276634109475432	0.0314671352606985	3.88785437106874	0.970277376306838	1	D/B-H1 vs rest	2L-21168697-21168996	temporal	neuron
0.140069348776598	0.141197924846242	6.2142186405466	0.970287594113305	1	D/B-H1 vs rest	2L-3657876-3658175	temporal	neuron
-0.0412214905309595	-0.0416658177476773	5.16603242899729	0.970298225517485	1	D/B-H1 vs rest	3R-5474476-5474775	temporal	neuron
0.0347947057750151	0.0373873657168306	4.69237764083754	0.970299917545385	1	D/B-H1 vs rest	2R-21312490-21312789	temporal	neuron
-0.0714998913235792	-0.0721303559454724	5.75210268236841	0.970311061451091	1	D/B-H1 vs rest	3R-17053820-17054119	temporal	neuron
-0.161698634710613	-0.16277607910475	6.55506354907505	0.970312898409531	1	D/B-H1 vs rest	2R-22403428-22403727	temporal	neuron
0.043366588354535	0.0453119947485581	4.87632387905667	0.97031322291434	1	D/B-H1 vs rest	3L-5752351-5752650	temporal	neuron
0.19149719144474	0.192467675034723	7.17162951941781	0.970317957464415	1	D/B-H1 vs rest	2R-11615018-11615317	temporal	neuron
0.230749301221683	0.231571210150859	7.55720033715603	0.970321188079078	1	D/B-H1 vs rest	3L-3965122-3965421	temporal	neuron
-0.14468585961943	-0.145835595069145	6.43997050862009	0.970330584802039	1	D/B-H1 vs rest	2L-19009163-19009462	temporal	neuron
0.174360014211192	0.175571958307974	6.66359597253672	0.970336042410812	1	D/B-H1 vs rest	X-16559495-16559794	temporal	neuron
0.0234178129224215	0.0315833166540575	3.16587608292761	0.970350719916369	1	D/B-H1 vs rest	3L-15095232-15095531	temporal	neuron
0.0820068269327701	0.083426062195053	5.54193481402556	0.970359178976446	1	D/B-H1 vs rest	2R-7070153-7070452	temporal	neuron
0.138397967654638	0.139568041882317	6.07740462918477	0.970360173195203	1	D/B-H1 vs rest	3L-22839376-22839675	temporal	neuron
0.178882662854743	0.17976013249543	7.33859681728471	0.970365744616945	1	D/B-H1 vs rest	2L-11804876-11805175	temporal	neuron
0.010112939784509	0.0340606104516766	2.41546971019258	0.97037322249089	1	D/B-H1 vs rest	3L-16580117-16580416	temporal	neuron
0.152571446814203	0.153682681380749	6.4686440228303	0.970385368884742	1	D/B-H1 vs rest	2R-13222249-13222548	temporal	neuron
-0.185583292189178	-0.186838188217381	6.6908020155602	0.970391766252948	1	D/B-H1 vs rest	2L-16685469-16685768	temporal	neuron
-0.0447651738293451	-0.0447640498855934	5.85273060981188	0.970401554613756	1	D/B-H1 vs rest	2L-310012-310311	temporal	neuron
0.0294711355719322	0.0321920137437281	3.7300102616882	0.97040907641678	1	D/B-H1 vs rest	2R-18625118-18625417	temporal	neuron
-0.00894753866244926	-0.00596733993964875	3.73804534703379	0.9704221199921	1	D/B-H1 vs rest	2R-23617969-23618268	temporal	neuron
-0.01494467526052	-0.014467700208931	4.268711198949	0.970436562708733	1	D/B-H1 vs rest	X-11569954-11570253	temporal	neuron
-0.00559958298522393	-0.00384062589353863	3.35301120288635	0.970449280050521	1	D/B-H1 vs rest	2R-5757732-5758031	temporal	neuron
0.0291496620367426	0.0325003469875991	3.24139202917369	0.970464934098526	1	D/B-H1 vs rest	2L-8041168-8041467	temporal	neuron
-0.0180962988718456	0.0400123255467615	2.33105746610841	0.970465204089096	1	D/B-H1 vs rest	3L-21349022-21349321	temporal	neuron
-0.029381035969291	-0.027831551422755	5.27282804502605	0.970476643181276	1	D/B-H1 vs rest	3L-6979941-6980240	temporal	neuron
-0.00828126524827982	-0.00612219855508071	3.69023602381267	0.970499598130004	1	D/B-H1 vs rest	3L-10335402-10335701	temporal	neuron
-0.0407958969442199	-0.00828234395594364	3.54755868175213	0.970508961430767	1	D/B-H1 vs rest	X-1061947-1062246	temporal	neuron
0.181689194104997	0.182555206286434	7.17564106522231	0.970509717234859	1	D/B-H1 vs rest	X-1599028-1599327	temporal	neuron
-0.0170048521780307	-0.016628370708524	4.4778203362265	0.97051771889356	1	D/B-H1 vs rest	X-8681777-8682076	temporal	neuron
0.0916770196114015	0.0933350437580664	6.00044234585727	0.970560721290946	1	D/B-H1 vs rest	2L-19025215-19025514	temporal	neuron
-0.112472996474118	-0.11321117123566	6.10519132348821	0.970560927197916	1	D/B-H1 vs rest	3R-17712698-17712997	temporal	neuron
0.161253800843562	0.162519396092335	6.64979145539353	0.970561302957848	1	D/B-H1 vs rest	3R-19632717-19633016	temporal	neuron
0.0254696370010573	0.0303889045473978	3.68940637562611	0.970572161484626	1	D/B-H1 vs rest	X-11570686-11570985	temporal	neuron
-0.00159502863956454	-0.00120383734584387	2.68862309541468	0.970600300375103	1	D/B-H1 vs rest	3L-1298894-1299193	temporal	neuron
0.218778542026743	0.219819841134359	7.33868128155888	0.970601037187305	1	D/B-H1 vs rest	X-1607977-1608276	temporal	neuron
0.124195042315666	0.125778902813309	5.70234726824468	0.970624302884947	1	D/B-H1 vs rest	2L-21676697-21676996	temporal	neuron
0.0296610653171321	0.0342407497064466	2.59021744925623	0.970627348535556	1	D/B-H1 vs rest	3L-10346561-10346860	temporal	neuron
0.0947418495589722	0.0959868570078772	6.00950607123518	0.970631637104003	1	D/B-H1 vs rest	3R-31381895-31382194	temporal	neuron
-0.0104297037151652	-0.0100736488607397	4.23025046228938	0.970649320934502	1	D/B-H1 vs rest	X-6255662-6255961	temporal	neuron
-0.0105312646354201	-0.00967399998405211	4.27586192716552	0.970653989357528	1	D/B-H1 vs rest	3R-15409569-15409868	temporal	neuron
0.0403182437758373	0.0417526692205284	4.53658907914024	0.970684103966986	1	D/B-H1 vs rest	2L-419497-419796	temporal	neuron
0.139371002734759	0.140598360030252	6.21749819956027	0.970702854643949	1	D/B-H1 vs rest	3R-30562994-30563293	temporal	neuron
0.115545143292591	0.11698131832015	5.83238625183692	0.970740185131481	1	D/B-H1 vs rest	2L-8740546-8740845	temporal	neuron
0.11587658551067	0.116946311308304	6.15908385843186	0.970766611594422	1	D/B-H1 vs rest	2L-14094653-14094952	temporal	neuron
0.197498117905943	0.198622459444676	6.90224871037854	0.970809742773359	1	D/B-H1 vs rest	3R-14024854-14025153	temporal	neuron
-0.0255958841401679	-0.00763722393980971	2.91894885817113	0.970828905487174	1	D/B-H1 vs rest	X-9165255-9165554	temporal	neuron
0.030493644862789	0.0338813060937397	4.33164242655247	0.970843509372065	1	D/B-H1 vs rest	X-15853314-15853613	temporal	neuron
-0.0849907408639913	-0.0129909541647655	2.2690884412778	0.970847842877958	1	D/B-H1 vs rest	2L-6297484-6297783	temporal	neuron
0.0791307023502953	0.0802851610008493	5.80806562761836	0.970861784160622	1	D/B-H1 vs rest	2R-23383295-23383594	temporal	neuron
0.0730214901266393	0.0752561837627476	5.60408014010695	0.970868867388464	1	D/B-H1 vs rest	X-1129308-1129607	temporal	neuron
0.0536405436007878	0.0549053199352862	5.4602615473391	0.970875284778361	1	D/B-H1 vs rest	3R-11818963-11819262	temporal	neuron
0.0228092341511192	0.031975024479249	3.44476491056763	0.970893647886773	1	D/B-H1 vs rest	X-20361687-20361986	temporal	neuron
0.0304576568133339	0.0328771039896164	3.98452485126983	0.970920422423352	1	D/B-H1 vs rest	X-5745768-5746067	temporal	neuron
0.181040736338324	0.182280348234811	6.57659771648349	0.970920605486176	1	D/B-H1 vs rest	3L-8186822-8187121	temporal	neuron
0.151287622798634	0.152263010406755	7.04185953889981	0.970935259574011	1	D/B-H1 vs rest	2L-10759860-10760159	temporal	neuron
-0.0112837771168225	-0.00942788753422676	4.13977443645113	0.970940114078945	1	D/B-H1 vs rest	2L-9431266-9431565	temporal	neuron
0.085713268307144	0.0878677416923212	5.85744122471717	0.970948684148368	1	D/B-H1 vs rest	3R-10565696-10565995	temporal	neuron
-0.0038932221543215	-0.00307761607514886	3.21547825733332	0.970949032942029	1	D/B-H1 vs rest	X-23097141-23097440	temporal	neuron
0.0888928488720614	0.0911626611937778	5.80737303390215	0.970954183355752	1	D/B-H1 vs rest	3R-18360703-18361002	temporal	neuron
0.207872544704437	0.208874586425289	7.24304803892413	0.970959729168318	1	D/B-H1 vs rest	3R-26881419-26881718	temporal	neuron
-0.0327512761700937	0.0435750039096223	1.95424414623706	0.970972786596075	1	D/B-H1 vs rest	3R-21955186-21955485	temporal	neuron
-0.00349905532845199	-0.00270770335793396	3.30043842031859	0.970977454432176	1	D/B-H1 vs rest	3R-5564440-5564739	temporal	neuron
-0.0121432904959707	-0.010329503690872	4.5418526472399	0.970988494733208	1	D/B-H1 vs rest	3L-22221658-22221957	temporal	neuron
0.0847820065390053	0.0858030761114897	5.60310759220363	0.970990121827891	1	D/B-H1 vs rest	3L-22120-22419	temporal	neuron
-0.00329508021770257	-0.00220094623315716	3.31016949345111	0.971007821485675	1	D/B-H1 vs rest	2L-8198770-8199069	temporal	neuron
0.0430940598468743	0.0438665338039433	5.1505297822109	0.971011348502848	1	D/B-H1 vs rest	2L-15113286-15113585	temporal	neuron
-0.011121101585675	-0.00859524263586556	4.08586162751167	0.971014333363267	1	D/B-H1 vs rest	X-11108811-11109110	temporal	neuron
0.0359639548044862	0.0371399896750877	4.72698101427405	0.971030090281891	1	D/B-H1 vs rest	3L-17425322-17425621	temporal	neuron
-0.00825701903974396	-0.00207708462201573	2.92200669747595	0.971046020381419	1	D/B-H1 vs rest	2R-24941556-24941855	temporal	neuron
0.0468318992216937	0.0490525116375835	5.08609964656089	0.971052010363715	1	D/B-H1 vs rest	2R-14201145-14201444	temporal	neuron
-0.0740336945285956	-0.0748329514606555	5.64306094823707	0.971057475467023	1	D/B-H1 vs rest	2R-21160180-21160479	temporal	neuron
-0.210727513889844	-0.2117364804177	7.17743370156323	0.97106605620651	1	D/B-H1 vs rest	2R-6102571-6102870	temporal	neuron
-0.0239998367516452	-0.0187799724645347	5.25514206916744	0.971067612884882	1	D/B-H1 vs rest	3L-17110426-17110725	temporal	neuron
0.0104422872749755	0.0347598871509334	2.39562892484319	0.971082100288972	1	D/B-H1 vs rest	2L-10209646-10209945	temporal	neuron
0.0194705384456445	0.0295862485093969	3.01879967010969	0.971087451772831	1	D/B-H1 vs rest	2L-19045-19344	temporal	neuron
-0.0436854275577003	-0.0130113182160583	2.78288318295255	0.971090750539274	1	D/B-H1 vs rest	3L-17077230-17077529	temporal	neuron
-0.0230423867506527	-0.0238363999632053	4.90175641277934	0.971106424410045	1	D/B-H1 vs rest	3L-7639538-7639837	temporal	neuron
0.157247012651113	0.158363368092722	6.64747746915184	0.971126287802304	1	D/B-H1 vs rest	3L-14410301-14410600	temporal	neuron
0.0614418594372329	0.0634304963870191	5.92493207015331	0.971149275481669	1	D/B-H1 vs rest	X-5888122-5888421	temporal	neuron
0.173395712269661	0.174800368419313	6.48599546773811	0.971158242065366	1	D/B-H1 vs rest	3R-24827968-24828267	temporal	neuron
-0.0569506177340554	-0.056913797843726	5.67882702177737	0.971165582346561	1	D/B-H1 vs rest	2L-2635934-2636233	temporal	neuron
-0.022418278376334	-0.022436533157329	5.03939026069657	0.971171301980286	1	D/B-H1 vs rest	3R-16625922-16626221	temporal	neuron
0.0847738566478322	0.0863102809211813	5.61051345080456	0.971192122144949	1	D/B-H1 vs rest	2L-22550281-22550580	temporal	neuron
0.233797986862237	0.23465320471424	7.42033642094922	0.971194147526102	1	D/B-H1 vs rest	2L-4821535-4821834	temporal	neuron
0.00519441205073982	0.0321826020235215	2.38984573586057	0.971223001998509	1	D/B-H1 vs rest	3R-10483393-10483692	temporal	neuron
0.0150817033622653	0.0285651817191013	3.55859675311351	0.971231655627891	1	D/B-H1 vs rest	2L-7573490-7573789	temporal	neuron
-0.0382543728443983	-0.0383654920618912	5.27849168088621	0.97124206666502	1	D/B-H1 vs rest	2R-13845805-13846104	temporal	neuron
0.160538523496983	0.161548712986459	7.01293987835275	0.971269662863306	1	D/B-H1 vs rest	2L-17513917-17514216	temporal	neuron
0.0696676860471552	0.0707633573799748	5.55871851813276	0.971296834535491	1	D/B-H1 vs rest	X-1234642-1234941	temporal	neuron
-0.196100305158681	-0.197046566802616	7.05999317630561	0.971298710962291	1	D/B-H1 vs rest	3L-1794692-1794991	temporal	neuron
0.033322304176719	0.0342519248706815	4.14081724595368	0.97129931760315	1	D/B-H1 vs rest	3R-27922223-27922522	temporal	neuron
-0.0144059512998038	-0.00628777921877673	2.17166491876868	0.971300558566008	1	D/B-H1 vs rest	2R-12325533-12325832	temporal	neuron
-0.0184332303039788	-0.00527806994393066	2.57985968885614	0.97134501701603	1	D/B-H1 vs rest	2L-6448008-6448307	temporal	neuron
-0.0222432064355647	-0.0225249933707451	4.93849979354914	0.971362348688684	1	D/B-H1 vs rest	X-6678734-6679033	temporal	neuron
0.0606832763117526	0.0618898168385884	5.66321979248942	0.971362636485753	1	D/B-H1 vs rest	2L-2009647-2009946	temporal	neuron
0.176625515983087	0.177860712583481	6.62459620703496	0.971367552789921	1	D/B-H1 vs rest	X-6279153-6279452	temporal	neuron
-0.0130261368683614	-0.0128060049440779	4.60345851692604	0.971379779463408	1	D/B-H1 vs rest	2R-20841995-20842294	temporal	neuron
0.102049595440101	0.103466359914726	5.79698295281865	0.971393588528961	1	D/B-H1 vs rest	X-18137021-18137320	temporal	neuron
-0.15900594468048	-0.159691204600254	7.01862096095432	0.971398722064755	1	D/B-H1 vs rest	2R-13029818-13030117	temporal	neuron
0.104125645682256	0.105456328230812	5.95877155506942	0.971403066954425	1	D/B-H1 vs rest	3R-4659384-4659683	temporal	neuron
0.0995092754066122	0.100809260834567	5.8670677733705	0.971403239343365	1	D/B-H1 vs rest	3R-14025256-14025555	temporal	neuron
0.0495130694521325	0.0500231829240771	5.46791972564204	0.971426585816697	1	D/B-H1 vs rest	3R-4835332-4835631	temporal	neuron
-0.017627229793069	-0.0184234493881372	4.85845674903769	0.9714266282426	1	D/B-H1 vs rest	3R-14326263-14326562	temporal	neuron
0.0598330000409414	0.0609638027427111	5.49637896963998	0.971444055546425	1	D/B-H1 vs rest	X-1794255-1794554	temporal	neuron
-0.0239177496815001	-0.0226490417493861	4.80038623779627	0.971451388204005	1	D/B-H1 vs rest	X-7900780-7901079	temporal	neuron
0.0287526539243343	0.0307616759241048	4.05008425824267	0.971475286763151	1	D/B-H1 vs rest	3R-23757811-23758110	temporal	neuron
-0.085573629864553	-0.0863565584771516	6.11269468557217	0.971483795469671	1	D/B-H1 vs rest	3L-699068-699367	temporal	neuron
0.0558898964802715	0.0569501932464153	5.45635251105715	0.971485723100025	1	D/B-H1 vs rest	X-9109379-9109678	temporal	neuron
-0.0104062562972041	-0.00440140225198657	2.58684585097007	0.971488767059202	1	D/B-H1 vs rest	2L-12427327-12427626	temporal	neuron
0.0288568917926856	0.0302122461883312	3.78639705731194	0.971492363994458	1	D/B-H1 vs rest	3L-17912406-17912705	temporal	neuron
0.110522937164953	0.111917952554789	5.83608244096741	0.971492970401754	1	D/B-H1 vs rest	2R-8723416-8723715	temporal	neuron
-0.00343229960080597	-0.00101965997540866	2.8287933314715	0.97151455557285	1	D/B-H1 vs rest	2R-9098583-9098882	temporal	neuron
0.21050572202025	0.21145214730458	7.40940099694555	0.971523550253108	1	D/B-H1 vs rest	3L-1921006-1921305	temporal	neuron
0.0438273739747451	0.0449996463675616	4.75629261066686	0.971552848827453	1	D/B-H1 vs rest	2L-10277008-10277307	temporal	neuron
-0.0373167721457015	-0.00402085277987303	2.65280518764283	0.971553754476233	1	D/B-H1 vs rest	2R-13727162-13727461	temporal	neuron
0.150492522365932	0.151896685577977	6.23831799656971	0.971571743450302	1	D/B-H1 vs rest	2R-8061043-8061342	temporal	neuron
0.158653680244223	0.159908242747694	6.54301709328303	0.97158050567547	1	D/B-H1 vs rest	2R-13431611-13431910	temporal	neuron
-0.0103527113631661	-0.00640430532748	3.79959845554892	0.971582372095706	1	D/B-H1 vs rest	X-12087915-12088214	temporal	neuron
0.099278823580242	0.100485658105674	5.74293693396411	0.971582819755033	1	D/B-H1 vs rest	2R-13437710-13438009	temporal	neuron
-0.0308319083931662	-0.0289719637003433	5.49885595175669	0.971589286974182	1	D/B-H1 vs rest	3R-19326121-19326420	temporal	neuron
0.0729827271306151	0.0740861220127579	5.83204331810396	0.971599492046058	1	D/B-H1 vs rest	2L-11168758-11169057	temporal	neuron
-0.0496478349716085	-0.0501058641369265	5.60435638839781	0.971599749424659	1	D/B-H1 vs rest	2R-10604088-10604387	temporal	neuron
0.0257014939182278	0.0322011730889765	3.20382592235738	0.9716045029912	1	D/B-H1 vs rest	2L-7064051-7064350	temporal	neuron
0.0325782302190926	0.0339104240505608	4.88393202250978	0.97162992260319	1	D/B-H1 vs rest	3L-1516759-1517058	temporal	neuron
-0.164130873293953	-0.164883270361017	6.80393595086141	0.971639872290742	1	D/B-H1 vs rest	3R-10226389-10226688	temporal	neuron
0.168270653915088	0.169559425689191	6.69120706519774	0.97164115053194	1	D/B-H1 vs rest	3L-4161043-4161342	temporal	neuron
-0.182590844314661	-0.183454936035553	6.97571816283189	0.971647004172989	1	D/B-H1 vs rest	3L-22909362-22909661	temporal	neuron
-0.00626842270411881	-0.00527328090257198	3.91301466680577	0.971651443114283	1	D/B-H1 vs rest	X-11576703-11577002	temporal	neuron
0.11880582341297	0.120532883529269	6.27222699139918	0.971656694042974	1	D/B-H1 vs rest	2R-13152009-13152308	temporal	neuron
0.0519235153928613	0.0525375787779612	5.19179241584428	0.971671154490107	1	D/B-H1 vs rest	2L-8162312-8162611	temporal	neuron
0.136911972712424	0.138596778343676	6.31745180131948	0.971672193056856	1	D/B-H1 vs rest	3R-4903599-4903898	temporal	neuron
0.0296225268602708	0.0321400284379417	3.60175666504546	0.971675979068602	1	D/B-H1 vs rest	2R-17015979-17016278	temporal	neuron
-0.0971519883859976	-0.0970898711974051	5.94358841278593	0.971683986827045	1	D/B-H1 vs rest	2R-14963928-14964227	temporal	neuron
-0.0122025842478756	-0.00551234187333617	3.50062742342021	0.971698304338494	1	D/B-H1 vs rest	3L-2599156-2599455	temporal	neuron
-0.019851912822166	-0.0203082625080091	4.79843695443999	0.971715107651936	1	D/B-H1 vs rest	2L-10506958-10507257	temporal	neuron
-0.0263250543857504	-0.0253906694265858	5.10325087450947	0.971732617210074	1	D/B-H1 vs rest	2R-24738813-24739112	temporal	neuron
-0.0803768952081778	-0.0812958229088162	5.60364250399558	0.971742258666391	1	D/B-H1 vs rest	3L-17802165-17802464	temporal	neuron
0.0786121339050155	0.0801455933323391	5.39136649109788	0.971754246383947	1	D/B-H1 vs rest	3R-24944822-24945121	temporal	neuron
0.131264758631504	0.132633052485397	6.06096700389984	0.971765371088295	1	D/B-H1 vs rest	X-21054314-21054613	temporal	neuron
0.0281880019313732	0.0311468934851362	3.57970838124201	0.97177261123119	1	D/B-H1 vs rest	2R-24938221-24938520	temporal	neuron
0.00582315558184221	0.045551766409451	1.98921108466851	0.971794978619638	1	D/B-H1 vs rest	3R-17235716-17236015	temporal	neuron
0.0244429858633823	0.0361729600863159	2.43237210337535	0.971803994537785	1	D/B-H1 vs rest	3R-24850703-24851002	temporal	neuron
0.125934027139064	0.127349192494644	6.31342092994898	0.971804320907872	1	D/B-H1 vs rest	X-20536351-20536650	temporal	neuron
0.0314582023454189	0.032286880589974	3.80099518350353	0.971815180560562	1	D/B-H1 vs rest	3L-20240878-20241177	temporal	neuron
0.212867619700289	0.213674852943651	7.40328463850653	0.971823960138574	1	D/B-H1 vs rest	2L-6919178-6919477	temporal	neuron
0.0593202714380623	0.0604662394620949	5.59818303413863	0.971842679912208	1	D/B-H1 vs rest	4-671455-671754	temporal	neuron
0.237351959410298	0.238132681643569	7.82570804594273	0.971844709309631	1	D/B-H1 vs rest	2R-12959820-12960119	temporal	neuron
0.0303881714913527	0.0321136529821099	4.1962328513392	0.971885512057368	1	D/B-H1 vs rest	X-1380099-1380398	temporal	neuron
0.106546626858453	0.108551748559446	5.95059646048751	0.971893043512213	1	D/B-H1 vs rest	3R-11499816-11500115	temporal	neuron
0.00905174460082888	0.0224510788719816	4.18636226947596	0.971894310610658	1	D/B-H1 vs rest	2L-19426138-19426437	temporal	neuron
0.108900074761713	0.109911485719175	6.1052126882778	0.971898203712448	1	D/B-H1 vs rest	2R-17547595-17547894	temporal	neuron
-0.101260107255621	-0.10225903591434	5.99678154171532	0.971900735578674	1	D/B-H1 vs rest	3L-3624923-3625222	temporal	neuron
-0.186529126232906	-0.187363226848141	7.20355700778519	0.971901143474873	1	D/B-H1 vs rest	X-12751971-12752270	temporal	neuron
-0.081594407565749	-0.0823714435209567	6.35110977439645	0.971908571780525	1	D/B-H1 vs rest	3R-11306002-11306301	temporal	neuron
0.0296725019920952	0.0318760356247899	4.18907625783286	0.971914925438771	1	D/B-H1 vs rest	3R-11694715-11695014	temporal	neuron
0.0181797704985759	0.0275453977791672	3.56626076189515	0.971941850394117	1	D/B-H1 vs rest	2R-12518770-12519069	temporal	neuron
-0.0157442097760881	-0.0153662534838236	4.45793753631733	0.97196536221821	1	D/B-H1 vs rest	3L-10516061-10516360	temporal	neuron
-0.0382119265249285	-0.0371148283483	5.16619347834488	0.971971272618953	1	D/B-H1 vs rest	3L-12639787-12640086	temporal	neuron
-0.0891342384955204	-0.089312489177522	6.05481997492216	0.971983236237856	1	D/B-H1 vs rest	2L-12045983-12046282	temporal	neuron
-1.09536325257418	1.49649191435309	2.35258640414063	0.971987785708533	1	D/B-H1 vs rest	3R-25161938-25162237	temporal	neuron
-0.0083235869830665	-0.00468921676254152	3.56662822825224	0.971989987330508	1	D/B-H1 vs rest	2R-16291345-16291644	temporal	neuron
-0.132209221624441	-0.133033401307444	6.61739583687754	0.971993971816611	1	D/B-H1 vs rest	3R-20956976-20957275	temporal	neuron
0.111923362040547	0.113278585211949	5.98006463612121	0.972006930923943	1	D/B-H1 vs rest	X-8060507-8060806	temporal	neuron
0.0291362864812479	0.0310247806558681	3.36977716794929	0.972010952135925	1	D/B-H1 vs rest	3R-23942554-23942853	temporal	neuron
0.0250848334155399	0.0315733320747866	2.95331073426859	0.972016851838888	1	D/B-H1 vs rest	3L-827935-828234	temporal	neuron
0.121278277404651	0.122585237043662	6.05249145876184	0.972043425097113	1	D/B-H1 vs rest	X-9550760-9551059	temporal	neuron
0.0614753766478574	0.0631867764104864	5.42770189138421	0.972043699959684	1	D/B-H1 vs rest	2R-6036264-6036563	temporal	neuron
-0.0718413018536938	-0.0725871482123236	5.62948459636371	0.972048698587168	1	D/B-H1 vs rest	3R-30206063-30206362	temporal	neuron
0.054567683075475	0.0557642343862748	5.24925403222035	0.972053663138046	1	D/B-H1 vs rest	2L-922945-923244	temporal	neuron
0.0302198754575936	0.0304718208513278	4.29334298961526	0.972062550649415	1	D/B-H1 vs rest	2R-4823593-4823892	temporal	neuron
0.0866961600948812	0.0878149549963794	5.78301161183495	0.972068635420934	1	D/B-H1 vs rest	X-9686930-9687229	temporal	neuron
-0.00649372659761662	-0.00601633429040481	3.79160918566092	0.972068937759429	1	D/B-H1 vs rest	X-21332398-21332697	temporal	neuron
0.029889696593366	0.0311384766506463	3.93168273457562	0.972076020232305	1	D/B-H1 vs rest	3R-18677421-18677720	temporal	neuron
-0.0336071413282571	-0.0334579770240493	5.11152869375856	0.972076264836305	1	D/B-H1 vs rest	2L-1884624-1884923	temporal	neuron
0.105811676135304	0.106826920817806	6.11014668735556	0.972090278471345	1	D/B-H1 vs rest	2L-7049079-7049378	temporal	neuron
0.0984751120779993	0.099593014576802	6.43135272515924	0.972093362622552	1	D/B-H1 vs rest	3R-6978401-6978700	temporal	neuron
0.112965651212902	0.114286806738012	6.06523487674938	0.972094636897475	1	D/B-H1 vs rest	X-18515618-18515917	temporal	neuron
-0.133261380083151	-0.0169878856191027	2.29321792373431	0.97209752187116	1	D/B-H1 vs rest	2L-5570065-5570364	temporal	neuron
0.0461662129351755	0.0474446627565754	5.07519244397063	0.972103291811702	1	D/B-H1 vs rest	3L-9864459-9864758	temporal	neuron
-0.0456300485239245	-0.0460657910917053	5.52474965270067	0.972135977255207	1	D/B-H1 vs rest	2L-9203481-9203780	temporal	neuron
-0.0206714984808759	-0.00136760071693983	2.47005019365694	0.972159058465023	1	D/B-H1 vs rest	X-7082535-7082834	temporal	neuron
-0.0380758847196807	-0.0379397512777114	5.2578726085999	0.972163632991321	1	D/B-H1 vs rest	2R-8013653-8013952	temporal	neuron
0.2281889888236	0.228964470340664	7.60023806262184	0.972167003940265	1	D/B-H1 vs rest	2R-14755660-14755959	temporal	neuron
0.196232772184239	0.197154744744209	7.27160915207553	0.972176510532828	1	D/B-H1 vs rest	3L-12124375-12124674	temporal	neuron
-0.0498710378401337	-0.0501155979744843	5.46185704377877	0.972217818434355	1	D/B-H1 vs rest	3L-14303552-14303851	temporal	neuron
-0.00537043021211068	-0.000369598054567747	2.73442116558341	0.972276385741494	1	D/B-H1 vs rest	X-11886775-11887074	temporal	neuron
-0.0322255273916042	-0.0324403059418355	4.95742416051568	0.972285077905268	1	D/B-H1 vs rest	3L-20778127-20778426	temporal	neuron
0.167427577569066	0.16894862075579	6.28259934335195	0.972294521984112	1	D/B-H1 vs rest	2R-16219891-16220190	temporal	neuron
-0.100042283928	-0.101402192774947	5.96563269220653	0.972308997855318	1	D/B-H1 vs rest	4-360059-360358	temporal	neuron
0.0316407087044066	0.0361382959578386	5.08406160830934	0.972337830755114	1	D/B-H1 vs rest	3L-8225401-8225700	temporal	neuron
-0.0170938784433964	-0.000483348851918734	2.7755223582961	0.972353824244761	1	D/B-H1 vs rest	2R-6096578-6096877	temporal	neuron
0.0602291513474037	0.0617864152155282	5.38678085635584	0.972365393012853	1	D/B-H1 vs rest	2L-13813664-13813963	temporal	neuron
-0.0781232302567529	-0.0784430598529881	5.91149074848173	0.972373258804497	1	D/B-H1 vs rest	X-3682487-3682786	temporal	neuron
0.0567091681654451	0.0581539996375489	5.43224104634242	0.972375282943855	1	D/B-H1 vs rest	X-6856212-6856511	temporal	neuron
0.0388327188087869	0.0405552675118939	4.66556723469585	0.972380165346859	1	D/B-H1 vs rest	3R-18916635-18916934	temporal	neuron
-0.0323940154761076	-0.0319833872425699	5.05817947677738	0.972388497924951	1	D/B-H1 vs rest	2L-1128395-1128694	temporal	neuron
0.0563334782521253	0.0588449744383654	5.29282641738333	0.972393304371802	1	D/B-H1 vs rest	2R-18357828-18358127	temporal	neuron
0.104466206077766	0.106191264890104	5.98221615457984	0.972395778531778	1	D/B-H1 vs rest	2R-14030317-14030616	temporal	neuron
0.19063113246127	0.191459956301739	7.24858202032279	0.972400547919648	1	D/B-H1 vs rest	3R-16222441-16222740	temporal	neuron
0.155894995120141	0.156894432047008	6.73073230359247	0.972461399908414	1	D/B-H1 vs rest	X-17878649-17878948	temporal	neuron
0.173773634300526	0.174829426004066	6.92617016069709	0.972472994600738	1	D/B-H1 vs rest	2R-10682709-10683008	temporal	neuron
0.0282658355607083	0.030861720822531	3.73779249132408	0.972479050196138	1	D/B-H1 vs rest	2L-21263037-21263336	temporal	neuron
0.0559910764294954	0.057395477797044	4.97871203877252	0.972497364099751	1	D/B-H1 vs rest	3L-14004329-14004628	temporal	neuron
0.0251284501160985	0.0303823914215001	3.22059918548834	0.972501555070071	1	D/B-H1 vs rest	2R-8079511-8079810	temporal	neuron
-0.119375507176462	-0.120425234495047	6.21405001492923	0.972505803611868	1	D/B-H1 vs rest	3L-7381393-7381692	temporal	neuron
0.0283531176539263	0.0303312272897339	3.83490542536776	0.972524153528361	1	D/B-H1 vs rest	3L-12501165-12501464	temporal	neuron
0.0283031835596254	0.0299023517056719	4.3692115201797	0.972531227644399	1	D/B-H1 vs rest	3R-14326906-14327205	temporal	neuron
-0.00577913823322072	-0.00413203944295841	3.75529444849713	0.972545986082285	1	D/B-H1 vs rest	2R-6923411-6923710	temporal	neuron
-0.0296694190525923	-0.0302043083005956	5.1619720133645	0.972558736571806	1	D/B-H1 vs rest	3L-11819888-11820187	temporal	neuron
0.0330441174432062	0.0346202191772528	4.47328779054812	0.972558881210857	1	D/B-H1 vs rest	2R-24060240-24060539	temporal	neuron
-0.0280033666044411	-0.0281791281788374	4.90670279738867	0.972575805874492	1	D/B-H1 vs rest	3L-18898663-18898962	temporal	neuron
0.0276154256426357	0.0296596579754685	3.75658384786917	0.972597193143786	1	D/B-H1 vs rest	3L-8544842-8545141	temporal	neuron
-0.0606919369156285	-0.0617735032539127	5.42562331246871	0.972600213958242	1	D/B-H1 vs rest	X-10472975-10473274	temporal	neuron
-0.0202545164211927	-0.0205662528268194	5.00912408113422	0.972607425261887	1	D/B-H1 vs rest	4-670951-671250	temporal	neuron
0.0688776251242802	0.0708687858199638	5.18454116491892	0.972622316253807	1	D/B-H1 vs rest	2R-14933175-14933474	temporal	neuron
-0.0455528562088176	-0.045027971106481	5.46492778482498	0.972629086461601	1	D/B-H1 vs rest	2L-20705811-20706110	temporal	neuron
0.0704535678086801	0.0716283535152126	5.15066948585296	0.972630828149001	1	D/B-H1 vs rest	3L-3225896-3226195	temporal	neuron
-0.116539683959804	-0.117597445871487	6.04707563903775	0.972677729599662	1	D/B-H1 vs rest	2R-16135470-16135769	temporal	neuron
-0.00679908140525836	-0.00629217903371031	3.75048289172324	0.972680608779329	1	D/B-H1 vs rest	3R-15340485-15340784	temporal	neuron
-0.128123255607623	-0.128938618825142	6.14249886498793	0.972681082134068	1	D/B-H1 vs rest	3L-6018951-6019250	temporal	neuron
0.0949133169070679	0.0962491032761237	5.73139299964186	0.972683444280851	1	D/B-H1 vs rest	3L-19909577-19909876	temporal	neuron
-0.0428612919905166	-0.0435854865824559	5.13309275811934	0.972700646416865	1	D/B-H1 vs rest	2L-19756316-19756615	temporal	neuron
-0.0180179546206466	0.0335335929065159	2.73439729927112	0.972704107167414	1	D/B-H1 vs rest	2R-15735210-15735509	temporal	neuron
0.0149764173839629	0.0310471847842765	2.46604062725746	0.972715798840054	1	D/B-H1 vs rest	X-17249129-17249428	temporal	neuron
0.0334283694735835	0.0357213956737741	4.52095590413114	0.972732809766682	1	D/B-H1 vs rest	3R-14031406-14031705	temporal	neuron
0.0592102306040567	0.0605756380845745	5.58490150752044	0.972739577414137	1	D/B-H1 vs rest	3R-29345880-29346179	temporal	neuron
0.0325039206906508	0.034586965066802	4.63254284225082	0.972766055228059	1	D/B-H1 vs rest	3L-1648399-1648698	temporal	neuron
-0.0270872313175905	-0.0272954323857904	4.6468638443	0.972795307016314	1	D/B-H1 vs rest	X-16448156-16448455	temporal	neuron
0.0392328404840203	0.0417753434486153	5.30445004649091	0.972813137277888	1	D/B-H1 vs rest	2L-8366376-8366675	temporal	neuron
0.0956305134153432	0.0968642477812547	5.87854177599247	0.972819274997639	1	D/B-H1 vs rest	2R-1345006-1345305	temporal	neuron
0.145736494164124	0.147029832159945	6.53373151104471	0.972852760144935	1	D/B-H1 vs rest	X-7286116-7286415	temporal	neuron
0.0360817096528236	0.0370573737230069	4.59406468111216	0.972853653220621	1	D/B-H1 vs rest	3R-17534219-17534518	temporal	neuron
-0.0127833694119351	-0.00776822211860702	4.0011893874977	0.972880102380842	1	D/B-H1 vs rest	3R-7504659-7504958	temporal	neuron
0.075258859836611	0.0763007208444229	5.38541008670097	0.972897968997104	1	D/B-H1 vs rest	X-13090008-13090307	temporal	neuron
0.0361530882226026	0.0379235388778695	4.74153445444563	0.972910678667216	1	D/B-H1 vs rest	3R-28324919-28325218	temporal	neuron
-0.0105619865318259	-0.00990875820782924	4.37583962707482	0.972943360326281	1	D/B-H1 vs rest	3L-12515161-12515460	temporal	neuron
0.0618950125037484	0.0631612493976584	5.11592443338345	0.972957204229415	1	D/B-H1 vs rest	3R-11962665-11962964	temporal	neuron
-0.103551321676575	-0.10439422382791	6.09478213914315	0.972988163194747	1	D/B-H1 vs rest	3L-4363960-4364259	temporal	neuron
0.0261346827756493	0.0303664185284061	3.16591208332273	0.973005628063673	1	D/B-H1 vs rest	3L-8116494-8116793	temporal	neuron
0.0633931242564519	0.0648694128520584	5.37674697821713	0.973006550373861	1	D/B-H1 vs rest	3R-10872561-10872860	temporal	neuron
0.0301837801545003	0.0322761594210095	3.89832579808284	0.973034036857376	1	D/B-H1 vs rest	X-10595718-10596017	temporal	neuron
0.0364408778695142	0.0386634436678113	4.72920531697768	0.973044075781909	1	D/B-H1 vs rest	X-3372708-3373007	temporal	neuron
0.0338258697476441	0.0356438285101607	4.791988161895	0.973049371240133	1	D/B-H1 vs rest	2L-18137909-18138208	temporal	neuron
-0.0736583798464944	-0.0729692973173404	6.1915284208969	0.973054804985341	1	D/B-H1 vs rest	3R-17968524-17968823	temporal	neuron
-0.0138300805763483	-0.00893408802584894	4.45642535713269	0.973056695694765	1	D/B-H1 vs rest	3L-16483551-16483850	temporal	neuron
-0.0235414474235477	-0.023497291418426	4.83210833344872	0.97307068269217	1	D/B-H1 vs rest	3R-17654239-17654538	temporal	neuron
0.165777326682915	0.166968669169691	6.47996391367317	0.973095684823106	1	D/B-H1 vs rest	2L-9699193-9699492	temporal	neuron
0.0424170649425392	0.0433865602323553	4.82967770943376	0.973099675560488	1	D/B-H1 vs rest	2R-19437102-19437401	temporal	neuron
-0.0424824762905574	-0.0425520336779694	5.20616115402317	0.97310342005415	1	D/B-H1 vs rest	2R-17457991-17458290	temporal	neuron
0.0198719361469647	0.0347873371870062	2.62775157659608	0.973114516943184	1	D/B-H1 vs rest	X-6743875-6744174	temporal	neuron
-0.0153728770909912	-0.0152529251803128	4.52567540748903	0.973122753181396	1	D/B-H1 vs rest	2R-12744615-12744914	temporal	neuron
0.025881494842368	0.0295366307831987	3.31781510990952	0.973124007598956	1	D/B-H1 vs rest	3R-12512830-12513129	temporal	neuron
0.126286421146479	0.127435473349105	6.36734064959231	0.973124704944378	1	D/B-H1 vs rest	2L-4810424-4810723	temporal	neuron
0.0279498389058423	0.0307514608712054	3.72473582935923	0.973132788282568	1	D/B-H1 vs rest	3R-29803058-29803357	temporal	neuron
-1.1862031840889	1.45587636586814	2.5648598861127	0.973141432614408	1	D/B-H1 vs rest	2R-17931658-17931957	temporal	neuron
-0.0208764081100689	-0.00968912742916918	4.00837095399754	0.973148765782392	1	D/B-H1 vs rest	3R-6353254-6353553	temporal	neuron
0.041162028731052	0.042433554548259	5.14974619113574	0.973155750508551	1	D/B-H1 vs rest	2L-11268907-11269206	temporal	neuron
-0.0208953034352858	-0.00392809158097512	2.57133157006576	0.973178867217975	1	D/B-H1 vs rest	2L-13827882-13828181	temporal	neuron
0.0337144146200013	0.0350110653137562	4.85336483429538	0.973179375058341	1	D/B-H1 vs rest	2R-21720571-21720870	temporal	neuron
-0.041710182119776	-0.0121044179501536	2.92025654643158	0.973180604212217	1	D/B-H1 vs rest	X-19453673-19453972	temporal	neuron
-0.111569852939769	-0.112479694458637	6.42205617230026	0.973182219402301	1	D/B-H1 vs rest	3R-26055287-26055586	temporal	neuron
0.0419726122900827	0.0438884963276762	5.28431561511317	0.973189500286889	1	D/B-H1 vs rest	3L-20185163-20185462	temporal	neuron
-0.0683166980931356	-0.00361559809541131	2.6056387058302	0.973195591538121	1	D/B-H1 vs rest	3L-13085446-13085745	temporal	neuron
0.177016561058424	0.177594315446371	7.63945430934724	0.973197495355719	1	D/B-H1 vs rest	3L-1196013-1196312	temporal	neuron
-0.0111026665552897	-0.00968400313438604	4.15538913007679	0.973213257617617	1	D/B-H1 vs rest	3L-11096764-11097063	temporal	neuron
0.0253832289382944	0.0277600818994199	3.95501627029672	0.973217797734066	1	D/B-H1 vs rest	2R-7812572-7812871	temporal	neuron
0.036698093409151	0.0406926686979187	4.98595171076618	0.973231127543981	1	D/B-H1 vs rest	3R-18545766-18546065	temporal	neuron
-0.000649969935661031	-0.00058202847045814	2.41944292678843	0.973231326867082	1	D/B-H1 vs rest	2R-4511068-4511367	temporal	neuron
0.104556811496626	0.105982682443733	5.75830383383779	0.973234647858208	1	D/B-H1 vs rest	2R-15380521-15380820	temporal	neuron
0.0545299709311839	0.0562781689513006	5.63110609851737	0.973236750809347	1	D/B-H1 vs rest	2R-10806943-10807242	temporal	neuron
-0.0143575889073869	-0.0140897314183417	4.36389727897719	0.973246672146776	1	D/B-H1 vs rest	2L-921844-922143	temporal	neuron
0.195100397027954	0.195868759921686	7.27603170760626	0.973248015077981	1	D/B-H1 vs rest	3L-19818732-19819031	temporal	neuron
-0.0119440911086854	-0.0125597386188367	4.27277778012852	0.973251026535958	1	D/B-H1 vs rest	X-6881545-6881844	temporal	neuron
0.032426167763661	0.0329596879892527	4.54221292136349	0.973264484683999	1	D/B-H1 vs rest	2R-22645987-22646286	temporal	neuron
0.0249850265733116	0.0284254816750645	3.87773555796032	0.973297479615465	1	D/B-H1 vs rest	3R-17079576-17079875	temporal	neuron
0.0142057582294398	0.0317631601638234	3.11463236725747	0.973332839907149	1	D/B-H1 vs rest	X-5363652-5363951	temporal	neuron
0.146673639124089	0.148087135518692	6.50231096165891	0.973335787123294	1	D/B-H1 vs rest	3L-10843546-10843845	temporal	neuron
0.0827648040049039	0.0839694430945614	5.58593427367662	0.973356206915635	1	D/B-H1 vs rest	3L-19794189-19794488	temporal	neuron
0.0385265598171714	0.0395361355456256	4.68471747102046	0.973368800122484	1	D/B-H1 vs rest	2R-20640539-20640838	temporal	neuron
0.0216896135162073	0.0282797518063891	4.39945877392032	0.973372390419864	1	D/B-H1 vs rest	3R-4906461-4906760	temporal	neuron
-0.0911688755658543	-0.0914460132821031	6.23774373303439	0.973391320017905	1	D/B-H1 vs rest	3R-9784451-9784750	temporal	neuron
-0.00308513716142044	-0.0025730965624443	3.36908715261908	0.973398233545645	1	D/B-H1 vs rest	3L-23715545-23715844	temporal	neuron
0.123792187248105	0.124928809562955	6.25145190293211	0.973404630469255	1	D/B-H1 vs rest	3R-15937781-15938080	temporal	neuron
0.0256952150723366	0.0307437420735735	2.90790104702108	0.973438325586481	1	D/B-H1 vs rest	2R-7812061-7812360	temporal	neuron
0.185659756455126	0.186883091517276	7.00255062195705	0.973448278174274	1	D/B-H1 vs rest	3L-2634927-2635226	temporal	neuron
0.0256996121577278	0.0287673058884842	3.73092597215219	0.97345669960925	1	D/B-H1 vs rest	2R-12034207-12034506	temporal	neuron
-0.0229179270158987	-0.0223045430338245	5.01063505661162	0.973471541862911	1	D/B-H1 vs rest	2L-6324343-6324642	temporal	neuron
0.0392609955418355	0.0402774583918572	5.0716247205525	0.973476592588533	1	D/B-H1 vs rest	2R-6103752-6104051	temporal	neuron
-0.165478209915085	-0.16675292002017	6.545030484749	0.973477219384619	1	D/B-H1 vs rest	3R-11566943-11567242	temporal	neuron
-0.00848087449977079	-0.00515835945179995	4.07829647109599	0.973485126927707	1	D/B-H1 vs rest	X-3294620-3294919	temporal	neuron
0.167331397516761	0.168236387111706	6.81553060806076	0.973495652579567	1	D/B-H1 vs rest	3R-7090291-7090590	temporal	neuron
-0.169354082317622	-0.170425840901722	6.64071804970449	0.973498044241693	1	D/B-H1 vs rest	2R-6102402-6102701	temporal	neuron
-0.00946405588011113	-0.0093811547390956	4.09598471841224	0.973501485287803	1	D/B-H1 vs rest	3R-29592163-29592462	temporal	neuron
-0.00524508361729627	0.0212107705190745	3.76771407899163	0.973508590170804	1	D/B-H1 vs rest	3L-17102015-17102314	temporal	neuron
0.0890861962272803	0.0909456060995785	6.55501786472582	0.973515176380781	1	D/B-H1 vs rest	3L-12639285-12639584	temporal	neuron
-0.0147703171555828	-0.0144258589963437	4.52591355599315	0.973544886200233	1	D/B-H1 vs rest	2L-17410260-17410559	temporal	neuron
0.0275951155784771	0.0312982167469216	3.57114023014307	0.973557605943685	1	D/B-H1 vs rest	2L-12695105-12695404	temporal	neuron
-0.0378203256765942	-0.00239365023940311	2.97471565506219	0.9735741302708	1	D/B-H1 vs rest	3R-27371858-27372157	temporal	neuron
-0.0159661844725084	-0.0162264294418194	4.57127890506998	0.973581115305627	1	D/B-H1 vs rest	2R-9292113-9292412	temporal	neuron
0.0264206685185153	0.029371996993593	3.46672408465391	0.973589927494524	1	D/B-H1 vs rest	2L-22120794-22121093	temporal	neuron
0.107929510807472	0.108631483904614	6.56622349931227	0.973591359437969	1	D/B-H1 vs rest	3L-5920858-5921157	temporal	neuron
0.0932704260653944	0.0945083798391227	5.73900482960239	0.973605460093714	1	D/B-H1 vs rest	3L-223651-223950	temporal	neuron
0.0216375762707657	0.0299433347765176	3.67727863621391	0.973626907232799	1	D/B-H1 vs rest	2R-13012563-13012862	temporal	neuron
-0.0200010785105155	-0.000535438550645163	3.44930548289582	0.973652954930224	1	D/B-H1 vs rest	3R-28382346-28382645	temporal	neuron
0.037798202615492	0.0385154103645115	4.80085439678202	0.973661425668611	1	D/B-H1 vs rest	X-22481117-22481416	temporal	neuron
-0.00576208136950483	-0.0067637995375577	4.26582133046869	0.973668756798086	1	D/B-H1 vs rest	3R-17805109-17805408	temporal	neuron
-0.164595606372487	-0.165642764681861	6.75955775452791	0.973682506457016	1	D/B-H1 vs rest	3R-23942989-23943288	temporal	neuron
0.0298979483756261	0.0321000093504464	4.14344922014418	0.973691072625311	1	D/B-H1 vs rest	2R-15565650-15565949	temporal	neuron
0.134265989053272	0.135320903885212	6.43838765119072	0.973705147933227	1	D/B-H1 vs rest	X-9284263-9284562	temporal	neuron
0.090824182018272	0.0919207706840054	5.71433395585905	0.973723770584195	1	D/B-H1 vs rest	2R-12150411-12150710	temporal	neuron
-0.00907074418775806	-0.00979542307083054	4.29281380857948	0.97372492146579	1	D/B-H1 vs rest	3L-347035-347334	temporal	neuron
0.087749236209838	0.0888878996203085	5.99089105555001	0.973727667651857	1	D/B-H1 vs rest	3L-22846625-22846924	temporal	neuron
-0.138259784521106	-0.139279139828799	6.52077334892315	0.973728101920773	1	D/B-H1 vs rest	3R-31822607-31822906	temporal	neuron
0.0268125512637665	0.0311625121664074	3.35414271656477	0.973751038231348	1	D/B-H1 vs rest	3L-7911604-7911903	temporal	neuron
-0.0278707337950319	-0.0279935576173216	4.99205067007543	0.973773591742602	1	D/B-H1 vs rest	3L-16385753-16386052	temporal	neuron
0.0307098896400826	0.033106058438177	4.3375032416597	0.973812190954496	1	D/B-H1 vs rest	3L-9859734-9860033	temporal	neuron
0.117040597254598	0.118536045274039	6.06736025806767	0.973813500440215	1	D/B-H1 vs rest	X-12750280-12750579	temporal	neuron
-0.0223520941312142	-0.022430526385406	4.73643280554744	0.973824496169808	1	D/B-H1 vs rest	3R-8663744-8664043	temporal	neuron
-0.241955236667865	-0.0186597579636399	1.51472102478546	0.973825779003024	1	D/B-H1 vs rest	X-2562982-2563281	temporal	neuron
-1.25881736238554	1.59302878880264	3.08801716756045	0.973826750833719	1	D/B-H1 vs rest	3L-7477159-7477458	temporal	neuron
0.035193224843115	0.0369776270508227	5.61387658300692	0.973832175903512	1	D/B-H1 vs rest	3L-5329579-5329878	temporal	neuron
-0.0101381463992442	-0.00712053985121747	3.86294711422491	0.973842324830975	1	D/B-H1 vs rest	X-20250949-20251248	temporal	neuron
-0.0319299831572702	-0.00494824435560507	2.45683362065828	0.973845065531873	1	D/B-H1 vs rest	3L-3500065-3500364	temporal	neuron
-0.0477139635883779	0.000586674214002562	3.27105611255315	0.973854886050988	1	D/B-H1 vs rest	X-9958167-9958466	temporal	neuron
0.151510243410477	0.152642620348715	6.55428597334109	0.973858115623309	1	D/B-H1 vs rest	X-19496166-19496465	temporal	neuron
0.0523659301185214	0.0534709691722207	5.42208885296891	0.973872512066993	1	D/B-H1 vs rest	2L-16350887-16351186	temporal	neuron
-0.0830968054921384	-0.0222162174177828	2.47874652865925	0.973873918779995	1	D/B-H1 vs rest	2R-7932633-7932932	temporal	neuron
0.0404468326976065	0.0456261983356299	5.17425681501961	0.973904600401039	1	D/B-H1 vs rest	3R-13735275-13735574	temporal	neuron
0.0378329737914198	0.0394396920008987	5.26142357182439	0.973912857038949	1	D/B-H1 vs rest	X-2329542-2329841	temporal	neuron
0.12191019922939	0.123244843628672	5.98454132418886	0.973912908631863	1	D/B-H1 vs rest	X-6654472-6654771	temporal	neuron
-1.2006230832209	1.42279070348055	2.58894798546021	0.973920807824694	1	D/B-H1 vs rest	2R-12492053-12492352	temporal	neuron
-0.0103556427750752	-0.0101207830383487	4.1973182140834	0.973935509125052	1	D/B-H1 vs rest	X-12629720-12630019	temporal	neuron
0.0353048224630487	0.0386998053443498	5.47084958741332	0.973943306070619	1	D/B-H1 vs rest	3R-4996583-4996882	temporal	neuron
0.0505585926578686	0.0512731986075307	5.2553115014141	0.973947170583648	1	D/B-H1 vs rest	3L-12530003-12530302	temporal	neuron
0.0150344910009346	0.025389138117073	4.18482945670565	0.973948138488321	1	D/B-H1 vs rest	X-2764168-2764467	temporal	neuron
0.0285638333712353	0.0293804228088712	5.06711107603952	0.973966404501655	1	D/B-H1 vs rest	3R-5217321-5217620	temporal	neuron
0.104362883494419	0.105266964277113	6.18749154766381	0.974015928502878	1	D/B-H1 vs rest	2R-18141131-18141430	temporal	neuron
-0.0087620455010791	-0.00300754905851748	3.73962139685676	0.974021185688608	1	D/B-H1 vs rest	2R-19821104-19821403	temporal	neuron
-0.189492897206397	-0.190499762296584	6.93864282448051	0.974024109938492	1	D/B-H1 vs rest	3R-17557507-17557806	temporal	neuron
0.0321200424472644	0.0333465199698658	4.85854686594688	0.974029958506185	1	D/B-H1 vs rest	3R-3842961-3843260	temporal	neuron
-0.0935196503851288	-0.0945256097759973	5.85884921617893	0.974032090573098	1	D/B-H1 vs rest	3L-14757516-14757815	temporal	neuron
0.0227890556067417	0.028510631342557	3.66456377839488	0.974053934833552	1	D/B-H1 vs rest	3R-26866252-26866551	temporal	neuron
0.0396724901351185	0.0420463500382845	5.44190681160259	0.974073761649961	1	D/B-H1 vs rest	3L-10763735-10764034	temporal	neuron
0.0341142095457416	0.0351643153283642	4.78255789837732	0.9740777717517	1	D/B-H1 vs rest	3L-7528608-7528907	temporal	neuron
-0.0645302393829677	-0.0651344699056335	5.77260701364428	0.974083048317637	1	D/B-H1 vs rest	3R-21971279-21971578	temporal	neuron
0.0880013868288078	0.0888586256671649	6.13159749836992	0.974085166815466	1	D/B-H1 vs rest	2L-20770403-20770702	temporal	neuron
0.028267105267329	0.0307223346066898	3.92406237589989	0.974090947354614	1	D/B-H1 vs rest	3R-18215303-18215602	temporal	neuron
0.169211863554884	0.170032477005003	7.09801135603092	0.97412326530203	1	D/B-H1 vs rest	3R-9459956-9460255	temporal	neuron
0.108219451789057	0.109829984626728	5.62746619280491	0.974133233882786	1	D/B-H1 vs rest	3R-31405374-31405673	temporal	neuron
-0.0827120199039221	-0.0837597207205859	6.11877675545293	0.97413483212314	1	D/B-H1 vs rest	2L-18947818-18948117	temporal	neuron
0.0208373998154197	0.0272474539374329	5.30125102680675	0.97414095863002	1	D/B-H1 vs rest	2R-20835929-20836228	temporal	neuron
0.0393356470136633	0.0445650072763076	5.7174423915877	0.974148800678787	1	D/B-H1 vs rest	3R-10373227-10373526	temporal	neuron
0.0306454539599642	0.0315080013409732	4.34824143830518	0.97415942399437	1	D/B-H1 vs rest	2R-24948556-24948855	temporal	neuron
-0.156963442582286	-0.157660896137762	6.80277467085989	0.974180528545632	1	D/B-H1 vs rest	2R-19468156-19468455	temporal	neuron
0.0441082216364668	0.045512727573964	5.08621520286354	0.974184015498007	1	D/B-H1 vs rest	2L-419770-420069	temporal	neuron
0.0416468326360894	0.0426036590946643	5.16230608010193	0.974193254148678	1	D/B-H1 vs rest	2R-22885917-22886216	temporal	neuron
0.0267602102278126	0.0300783833130283	3.33210252944199	0.974234338795901	1	D/B-H1 vs rest	2R-2864737-2865036	temporal	neuron
0.0359777558365622	0.0377007707668084	5.07076301089855	0.974240961585144	1	D/B-H1 vs rest	3L-3814046-3814345	temporal	neuron
0.0628141760952503	0.064062021102636	5.62480115889545	0.974258774004447	1	D/B-H1 vs rest	3R-25184346-25184645	temporal	neuron
-0.0131735087695988	-0.0037569461736091	2.87403541976551	0.974265832330214	1	D/B-H1 vs rest	3L-13211084-13211383	temporal	neuron
0.100961027359506	0.102519239349904	6.5284675308605	0.9742826689225	1	D/B-H1 vs rest	3L-17400997-17401296	temporal	neuron
0.14591509855652	0.147171462518497	6.40515582271092	0.974291767811365	1	D/B-H1 vs rest	2R-15339527-15339826	temporal	neuron
-0.160242506567059	-0.161147223642651	6.80636085079859	0.974297831093878	1	D/B-H1 vs rest	3L-1489521-1489820	temporal	neuron
0.0332577334113032	0.0341955118316177	4.49284459981047	0.974316021386418	1	D/B-H1 vs rest	X-21043142-21043441	temporal	neuron
0.0309858789981054	0.032004302700597	4.12680316989426	0.974325893735208	1	D/B-H1 vs rest	2L-10263173-10263472	temporal	neuron
-0.136716216396476	-0.137837681645172	6.31388493429908	0.974339057042719	1	D/B-H1 vs rest	3L-14028516-14028815	temporal	neuron
-0.0449475113868536	0.0189750107088034	2.47439361182423	0.974340702801546	1	D/B-H1 vs rest	3R-27695281-27695580	temporal	neuron
-1.13993110187416	1.51432634300232	2.50346039093324	0.97434198148937	1	D/B-H1 vs rest	3R-22198708-22199007	temporal	neuron
-0.0169255914426593	-0.0166999932286186	4.81235233826509	0.974365477828617	1	D/B-H1 vs rest	3L-10308488-10308787	temporal	neuron
0.0338111866700835	0.0348131904503334	4.32089106218872	0.974381761641482	1	D/B-H1 vs rest	3L-20432480-20432779	temporal	neuron
-1.21621424067657	1.4087584668109	2.80015774133412	0.97439208235384	1	D/B-H1 vs rest	X-2878691-2878990	temporal	neuron
0.0292796352348817	0.0307952716275996	3.94763611182399	0.974397618109215	1	D/B-H1 vs rest	2R-10480260-10480559	temporal	neuron
0.100760525343117	0.10210635621105	6.03032003703417	0.974413633264689	1	D/B-H1 vs rest	X-16640750-16641049	temporal	neuron
0.0524688320769842	0.0533281074029843	5.47615291524897	0.974422882290665	1	D/B-H1 vs rest	3R-10854320-10854619	temporal	neuron
0.151542326989642	0.152754627640467	6.27063883924958	0.974437009662677	1	D/B-H1 vs rest	3L-17644895-17645194	temporal	neuron
0.094358655597266	0.0957945757163874	5.8158451389489	0.974449846804496	1	D/B-H1 vs rest	3L-17644340-17644639	temporal	neuron
-0.00918548734024956	0.0327464832496853	2.65183852986232	0.974474312466515	1	D/B-H1 vs rest	3R-17657025-17657324	temporal	neuron
-0.0775549047069759	-0.014981649963962	2.20596751392747	0.97448164465343	1	D/B-H1 vs rest	2R-18565852-18566151	temporal	neuron
0.165403621274255	0.166736828191287	6.3772441301689	0.974488159710788	1	D/B-H1 vs rest	X-1899760-1900059	temporal	neuron
-0.00152747268536043	0.000998938389491564	3.10054157876348	0.974494891451453	1	D/B-H1 vs rest	3L-13845318-13845617	temporal	neuron
-0.0126808230987285	-0.00410374342591234	2.72798500530912	0.974497319840214	1	D/B-H1 vs rest	X-17640899-17641198	temporal	neuron
-0.082324918839619	0.0445849088752303	1.6617008550894	0.974517189522752	1	D/B-H1 vs rest	3R-20417215-20417514	temporal	neuron
-0.0492805059422439	-0.0497755839534056	5.41693663436794	0.974531303919799	1	D/B-H1 vs rest	2R-23702299-23702598	temporal	neuron
-0.0781995630146369	-0.0792619809251734	5.79173281968845	0.974601704334335	1	D/B-H1 vs rest	3R-18658853-18659152	temporal	neuron
0.182238842580115	0.182964447626756	7.47267540037139	0.974608853502585	1	D/B-H1 vs rest	3L-10857358-10857657	temporal	neuron
0.055633512688479	0.0574821720728028	6.01391411925007	0.974612734469113	1	D/B-H1 vs rest	2L-18867833-18868132	temporal	neuron
-0.0862153171322993	-0.0872095541036984	5.58007312407859	0.974623085592785	1	D/B-H1 vs rest	3L-19140368-19140667	temporal	neuron
0.0351455918118496	0.0370874326885265	5.20173975478584	0.974633458309048	1	D/B-H1 vs rest	X-3720339-3720638	temporal	neuron
-0.0735736049073978	-0.0742593846548063	5.93195502000952	0.974657890997525	1	D/B-H1 vs rest	3L-9854624-9854923	temporal	neuron
-0.0403181546255284	5.24417745633241e-05	2.86993989636455	0.974664230330918	1	D/B-H1 vs rest	X-19107121-19107420	temporal	neuron
0.128815045772571	0.130007294999347	6.31290449956843	0.974686250053477	1	D/B-H1 vs rest	3L-2712645-2712944	temporal	neuron
0.0444237484508745	0.0455898323420078	5.35625713928327	0.974695358676917	1	D/B-H1 vs rest	2L-10295348-10295647	temporal	neuron
-0.167368949096851	-0.168439071893297	6.66640732342101	0.974697110821963	1	D/B-H1 vs rest	3L-8056380-8056679	temporal	neuron
0.0317558327413674	0.0334013041233196	4.95421225394761	0.974698377722427	1	D/B-H1 vs rest	X-12596133-12596432	temporal	neuron
0.024872219360993	0.0283514313307075	3.82063981998637	0.97474542824173	1	D/B-H1 vs rest	2R-23573541-23573840	temporal	neuron
0.156728525367762	0.158102908206826	6.58415295961183	0.974789677203043	1	D/B-H1 vs rest	2L-19138601-19138900	temporal	neuron
-0.156627040958484	-0.157549299787328	6.97905628081416	0.974813099457582	1	D/B-H1 vs rest	2R-10558822-10559121	temporal	neuron
0.195889453361601	0.196507411217067	7.76673104501529	0.974822361986353	1	D/B-H1 vs rest	2R-21127837-21128136	temporal	neuron
0.0357270493441154	0.0367617685307058	4.66547225063647	0.974822980869762	1	D/B-H1 vs rest	3R-17080303-17080602	temporal	neuron
-0.0875863431905461	-0.088622864371986	5.94717282378456	0.974827040020686	1	D/B-H1 vs rest	3L-19235303-19235602	temporal	neuron
-0.157374288452587	-0.158550104534176	6.52227912475776	0.974831155031411	1	D/B-H1 vs rest	X-19848308-19848607	temporal	neuron
-0.131259429785555	-0.0401491661845618	3.54105609151689	0.974832385193701	1	D/B-H1 vs rest	X-16650352-16650651	temporal	neuron
0.0253962916016142	0.0305278433276225	2.9424529091302	0.974839220640962	1	D/B-H1 vs rest	2L-4882404-4882703	temporal	neuron
0.0581383016790753	0.0593050046668698	5.32637709102348	0.974872927119442	1	D/B-H1 vs rest	X-23005035-23005334	temporal	neuron
0.210441159208947	0.211475702578611	7.33732205551812	0.974877627960494	1	D/B-H1 vs rest	X-524219-524518	temporal	neuron
-0.0101174603657694	0.000787618419779433	2.26715036635613	0.97488573923032	1	D/B-H1 vs rest	2R-3066761-3067060	temporal	neuron
-0.00628113217205539	-0.00397202473841748	3.86506136971082	0.974887041419922	1	D/B-H1 vs rest	3L-18819377-18819676	temporal	neuron
0.0374895188870261	0.0386804588938124	4.82068846052651	0.974892162289365	1	D/B-H1 vs rest	2L-4971556-4971855	temporal	neuron
-0.00021459740850992	0.00217993911258641	2.80307932347576	0.974919572801761	1	D/B-H1 vs rest	2L-2236484-2236783	temporal	neuron
0.0961972082965523	0.096975501528376	6.17350819727222	0.974927483961562	1	D/B-H1 vs rest	2L-6480370-6480669	temporal	neuron
0.178449573123134	0.179456902318009	6.87280153802367	0.974947991487056	1	D/B-H1 vs rest	2R-13829194-13829493	temporal	neuron
-0.0426771286096551	-0.0421791918689334	5.54390919269543	0.974966930038121	1	D/B-H1 vs rest	3R-5118511-5118810	temporal	neuron
-0.0542712300627367	-0.0544856688948614	5.89409937932055	0.974968734048774	1	D/B-H1 vs rest	X-9584304-9584603	temporal	neuron
-0.0202812861787894	-0.0201556142935888	4.67374339768075	0.97497699531512	1	D/B-H1 vs rest	3R-27238657-27238956	temporal	neuron
-0.00305454514658917	-0.00208656691338792	3.53272100462633	0.975002195086477	1	D/B-H1 vs rest	X-6662137-6662436	temporal	neuron
-0.00683311188211904	-0.00696699219641971	4.09369386800834	0.975023476534554	1	D/B-H1 vs rest	X-3936085-3936384	temporal	neuron
-0.0122508253081355	-0.00828097148321365	4.58859382274336	0.975033356158091	1	D/B-H1 vs rest	2L-1062429-1062728	temporal	neuron
0.0073168342371922	0.0300385241776515	3.21708582860807	0.975035777382703	1	D/B-H1 vs rest	3R-23906317-23906616	temporal	neuron
0.0277834063503104	0.0305036041425813	3.96834903839471	0.975044707990782	1	D/B-H1 vs rest	3L-3461155-3461454	temporal	neuron
-0.0278438493183369	-0.028031257186111	5.18654878558411	0.975047258635436	1	D/B-H1 vs rest	3L-22075681-22075980	temporal	neuron
0.0801364668100573	0.0814498386859542	5.5743703933606	0.975051096437432	1	D/B-H1 vs rest	3R-21268942-21269241	temporal	neuron
0.132029919976964	0.133137506689571	6.37639981380117	0.975052778899726	1	D/B-H1 vs rest	2R-14481004-14481303	temporal	neuron
-0.0502049164701827	-0.0507852533469961	5.72771957122403	0.975060417545548	1	D/B-H1 vs rest	3R-13901588-13901887	temporal	neuron
-0.0473365478259616	-0.0130491986239657	3.09501108795073	0.975067559774996	1	D/B-H1 vs rest	2L-11289907-11290206	temporal	neuron
0.0264648491283462	0.029367763976175	3.60668019067845	0.975101201872902	1	D/B-H1 vs rest	2L-10344544-10344843	temporal	neuron
0.170023509482994	0.171157029994059	6.61883771635286	0.975110631617791	1	D/B-H1 vs rest	2L-2365171-2365470	temporal	neuron
0.0249614753702363	0.0278955750108384	4.08799199209249	0.975113728681292	1	D/B-H1 vs rest	X-8588663-8588962	temporal	neuron
-0.00400188367893391	-0.00102184082126148	3.30982680832555	0.975116574417883	1	D/B-H1 vs rest	3L-4186728-4187027	temporal	neuron
0.235095288875042	0.235893946398464	7.67118023135233	0.97512055999217	1	D/B-H1 vs rest	3L-8450784-8451083	temporal	neuron
0.0226584525009099	0.0282257777721766	3.13862314919993	0.975135990889703	1	D/B-H1 vs rest	3R-25660918-25661217	temporal	neuron
-0.0810947245220013	-0.0820022410186204	5.90177962958574	0.975137873798062	1	D/B-H1 vs rest	2R-13501899-13502198	temporal	neuron
-0.065183677470794	-0.0659901950630492	5.87396485849967	0.975146834384874	1	D/B-H1 vs rest	3R-16913517-16913816	temporal	neuron
0.0280069324464201	0.0322971826466993	4.69922876324048	0.975150979410076	1	D/B-H1 vs rest	3R-21997750-21998049	temporal	neuron
0.245372603270907	0.246010276749517	7.91979276873394	0.975159688089378	1	D/B-H1 vs rest	2L-5037557-5037856	temporal	neuron
-0.194288965310074	-0.195045818325142	7.43770533407744	0.975160346416469	1	D/B-H1 vs rest	3L-4431201-4431500	temporal	neuron
-0.148456894002883	-0.149407977874438	6.70581503097668	0.975169267405351	1	D/B-H1 vs rest	2R-12065974-12066273	temporal	neuron
-0.0785728559848846	-0.0787905283851656	5.85117132321825	0.975179991755428	1	D/B-H1 vs rest	2R-12011092-12011391	temporal	neuron
-0.153430512008697	-0.153903727053068	7.05425497157905	0.975200788841202	1	D/B-H1 vs rest	3R-23914684-23914983	temporal	neuron
-0.0386451907796723	-0.0389610238072337	5.21057150460412	0.975244982756399	1	D/B-H1 vs rest	2R-16585937-16586236	temporal	neuron
0.0234568753635177	0.0279657057631049	4.64202859711007	0.975258054953198	1	D/B-H1 vs rest	X-1481399-1481698	temporal	neuron
0.0262297018389022	0.0296152327777735	3.02110468763365	0.97526237049435	1	D/B-H1 vs rest	X-10596235-10596534	temporal	neuron
0.0185892134252537	0.0323790127898735	2.55025653202355	0.975277087722916	1	D/B-H1 vs rest	2R-19483885-19484184	temporal	neuron
0.0360460331745836	0.0373425117834778	4.8259553651643	0.975301767196651	1	D/B-H1 vs rest	2L-7495859-7496158	temporal	neuron
0.0298255248787463	0.0311928690547435	5.21366564203298	0.975314339620523	1	D/B-H1 vs rest	3R-5781535-5781834	temporal	neuron
0.0196414171481082	0.029691304961383	2.68461985368243	0.975315576376555	1	D/B-H1 vs rest	3R-9214549-9214848	temporal	neuron
0.0236345019608026	0.0293370355532516	3.03087484149874	0.975317458707153	1	D/B-H1 vs rest	3L-7912490-7912789	temporal	neuron
0.121523221089967	0.122815458236199	6.12598262810131	0.975349748765081	1	D/B-H1 vs rest	2L-18484349-18484648	temporal	neuron
0.0679740338604091	0.068488822734766	5.92481426856452	0.975350211395702	1	D/B-H1 vs rest	X-17820361-17820660	temporal	neuron
-0.00388291490283002	-0.00185824654725862	3.46597334982526	0.975362010436319	1	D/B-H1 vs rest	2R-21060641-21060940	temporal	neuron
0.0268407315911146	0.0279592211234929	4.02001136165313	0.975384729547702	1	D/B-H1 vs rest	X-7066708-7067007	temporal	neuron
-0.115259575341576	-0.116108087298272	6.31212769431829	0.975391915779183	1	D/B-H1 vs rest	2L-21309889-21310188	temporal	neuron
0.140551057668436	0.141758626024217	6.14681213765938	0.975394664643853	1	D/B-H1 vs rest	X-19521922-19522221	temporal	neuron
0.102993319269947	0.103806724441729	6.30107005955643	0.975406891904519	1	D/B-H1 vs rest	3R-27263931-27264230	temporal	neuron
0.194646606919182	0.19576954449899	6.89385095644491	0.975423648161007	1	D/B-H1 vs rest	3R-20464283-20464582	temporal	neuron
-0.112152270153842	-0.113235639169067	5.98712666430618	0.975443445320021	1	D/B-H1 vs rest	3R-19802520-19802819	temporal	neuron
-0.146820087379482	-0.14796715444899	6.55160760306811	0.975453745737583	1	D/B-H1 vs rest	2R-20996621-20996920	temporal	neuron
0.0647532981777497	0.066332440443842	5.39477565815947	0.975469745157096	1	D/B-H1 vs rest	2R-5697703-5698002	temporal	neuron
0.125949413958967	0.126638559484136	6.7969147891777	0.975479284288769	1	D/B-H1 vs rest	2L-1663579-1663878	temporal	neuron
0.105314181202498	0.106662656856725	6.05927864467538	0.975486785658935	1	D/B-H1 vs rest	3L-10517625-10517924	temporal	neuron
0.0821292506514538	0.0829604857929498	5.92836486372107	0.975489750561908	1	D/B-H1 vs rest	3L-1668609-1668908	temporal	neuron
0.026869811519811	0.0286303673105879	4.52330011104302	0.975497973477367	1	D/B-H1 vs rest	X-16105716-16106015	temporal	neuron
0.174745415881963	0.175866827677105	6.71217623782168	0.975518329350493	1	D/B-H1 vs rest	2R-12958484-12958783	temporal	neuron
0.0421027813472482	0.0428038542610969	5.23207972353874	0.97551963783689	1	D/B-H1 vs rest	2R-12756272-12756571	temporal	neuron
-0.00654329940687527	-0.00248114181297318	3.55336759430892	0.975533072900808	1	D/B-H1 vs rest	2L-20734746-20735045	temporal	neuron
-0.152204910008133	-0.153409895133654	6.44994464445258	0.975533652071074	1	D/B-H1 vs rest	3L-603878-604177	temporal	neuron
0.0320945924028883	0.0335488677297131	4.26368926861156	0.975538423418585	1	D/B-H1 vs rest	2R-13171491-13171790	temporal	neuron
0.0254470812716224	0.0313330461671733	4.31656816429311	0.975545849058989	1	D/B-H1 vs rest	X-659896-660195	temporal	neuron
-0.000615773790830944	0.000828437228765239	2.9973283451419	0.975546849085014	1	D/B-H1 vs rest	3R-18667959-18668258	temporal	neuron
0.145947655019221	0.146781311417589	6.81165828876831	0.975547299508773	1	D/B-H1 vs rest	3R-16431764-16432063	temporal	neuron
-0.0200589513178752	-0.00248259418442147	2.48165507482505	0.975552534714071	1	D/B-H1 vs rest	3L-18446492-18446791	temporal	neuron
-0.0386347370706989	-0.0378802454406867	5.9339176952335	0.975556987436465	1	D/B-H1 vs rest	2R-14015516-14015815	temporal	neuron
0.116102025052794	0.117206026188695	6.33587937428458	0.975560512509246	1	D/B-H1 vs rest	X-7301876-7302175	temporal	neuron
-0.026862774677039	0.000221434344216198	2.40848582597681	0.975603135444389	1	D/B-H1 vs rest	X-20743243-20743542	temporal	neuron
-0.0116701428624004	0.0349903787401862	2.301045118821	0.975603223244604	1	D/B-H1 vs rest	3R-22041477-22041776	temporal	neuron
-0.0697267559320197	-0.0700854426772741	6.36541693526719	0.975607587314437	1	D/B-H1 vs rest	2L-6536144-6536443	temporal	neuron
-0.00506049786440933	-0.00380309698642494	3.92329973671483	0.975615445712546	1	D/B-H1 vs rest	2L-22096282-22096581	temporal	neuron
0.0827336543031667	0.0833591477953699	6.01628851048492	0.97561582084923	1	D/B-H1 vs rest	2R-10558589-10558888	temporal	neuron
-0.0613601603082726	-0.0620426087436962	5.61617461296886	0.975620687858272	1	D/B-H1 vs rest	2L-15067891-15068190	temporal	neuron
0.0782023310369996	0.0794973347847847	5.94446508541437	0.975626129714309	1	D/B-H1 vs rest	3L-7854759-7855058	temporal	neuron
-0.0620254482583409	-0.0625205646817386	5.91253996945774	0.975630197321936	1	D/B-H1 vs rest	3R-23781617-23781916	temporal	neuron
-0.0016816853066169	-0.000432572157684373	3.61398039220775	0.975643200904809	1	D/B-H1 vs rest	2L-10743790-10744089	temporal	neuron
-0.0251480031990778	-0.023074830909796	4.82276632760967	0.975652330812956	1	D/B-H1 vs rest	3R-24447013-24447312	temporal	neuron
-0.0020574375471661	0.000766693652517957	2.82412112286292	0.975656177576606	1	D/B-H1 vs rest	2R-25171276-25171575	temporal	neuron
-0.0029975445777262	0.0319043095773159	3.00475578899038	0.975681621980622	1	D/B-H1 vs rest	2L-2022984-2023283	temporal	neuron
0.06485156879441	0.0659956439614039	5.64209036762569	0.975690661516871	1	D/B-H1 vs rest	2R-17868853-17869152	temporal	neuron
0.0420724787316818	0.0436101764512163	5.13578374464984	0.975708142925021	1	D/B-H1 vs rest	3L-9456136-9456435	temporal	neuron
-0.00490118664209524	-0.00538542052887209	4.07247033660628	0.97571199609928	1	D/B-H1 vs rest	X-18499980-18500279	temporal	neuron
-0.0815158817279239	-0.0819191360406242	6.24686295421172	0.975715586166263	1	D/B-H1 vs rest	2L-13878052-13878351	temporal	neuron
0.0788231242205314	0.0799933270883933	5.56868150080802	0.975718839987481	1	D/B-H1 vs rest	2L-12483932-12484231	temporal	neuron
-0.12126830472091	-0.122298205743924	6.51187625362004	0.975725703733609	1	D/B-H1 vs rest	3R-16205419-16205718	temporal	neuron
0.145266781720147	0.146030161431852	7.03722567507897	0.97573718811958	1	D/B-H1 vs rest	3R-18245053-18245352	temporal	neuron
-0.0564387065138977	-0.0568026438212758	5.83520782463327	0.975737799717877	1	D/B-H1 vs rest	3L-21049531-21049830	temporal	neuron
-0.00806759480558965	-0.00743366558545343	4.19439478542575	0.975740793670314	1	D/B-H1 vs rest	3R-29489527-29489826	temporal	neuron
-0.0364939659847407	-0.00920191600396823	2.83941888355102	0.975766512036257	1	D/B-H1 vs rest	3L-18748782-18749081	temporal	neuron
0.0815547931987584	0.0831530806510792	5.72645897502242	0.975771506401139	1	D/B-H1 vs rest	X-22996089-22996388	temporal	neuron
-0.00312906543846302	-0.00277145715010307	3.96505741653504	0.975783226880803	1	D/B-H1 vs rest	3L-15116545-15116844	temporal	neuron
-0.0629455623849064	-0.0637244272424931	5.59910847534453	0.975806645370368	1	D/B-H1 vs rest	X-6330669-6330968	temporal	neuron
-0.0147229992338886	-0.0145673384200768	4.69729016800386	0.975808871199266	1	D/B-H1 vs rest	3R-19402962-19403261	temporal	neuron
-0.025513427578153	-0.0256335074950995	5.4634295534082	0.975810996196769	1	D/B-H1 vs rest	2R-9820075-9820374	temporal	neuron
-1.36767553993746	1.48718280684196	3.30109684008828	0.975814811712186	1	D/B-H1 vs rest	2R-8810506-8810805	temporal	neuron
-0.00066227076736274	0.00200679031024184	2.69873863606996	0.975824419254455	1	D/B-H1 vs rest	2L-13813372-13813671	temporal	neuron
0.233361042313136	0.234242640169385	7.47101857659794	0.975835360450261	1	D/B-H1 vs rest	2R-23071947-23072246	temporal	neuron
-0.0451305763780836	-0.0454773234153181	5.84802809926118	0.975835793282516	1	D/B-H1 vs rest	2R-17871397-17871696	temporal	neuron
-0.00118727045019423	-0.000434923539710289	2.18241136619759	0.975853883153393	1	D/B-H1 vs rest	X-22445165-22445464	temporal	neuron
-0.00430399472080827	-0.000284554919711994	3.13628709497053	0.975855982301355	1	D/B-H1 vs rest	3R-7130154-7130453	temporal	neuron
0.0658198196522896	0.0675540681313099	5.82509234910874	0.975857778715443	1	D/B-H1 vs rest	3L-10861491-10861790	temporal	neuron
0.0550814255479325	0.0555816980285305	5.87186969505819	0.975858310868192	1	D/B-H1 vs rest	X-12085733-12086032	temporal	neuron
-0.217666312997048	-0.218500948138129	7.30812170572214	0.97588906086201	1	D/B-H1 vs rest	2R-24275530-24275829	temporal	neuron
0.0731692044552928	0.0741267443185185	5.82972944943045	0.975895834814475	1	D/B-H1 vs rest	X-15063020-15063319	temporal	neuron
1.23510400227121e-05	0.0307777717731881	3.13132992181828	0.975907407149136	1	D/B-H1 vs rest	2L-14921463-14921762	temporal	neuron
-0.153000272077166	-0.153758779588536	6.91117345332249	0.975918463437084	1	D/B-H1 vs rest	2L-219391-219690	temporal	neuron
0.114075223195833	0.115448989924511	5.86673645543775	0.975929951184049	1	D/B-H1 vs rest	2R-11452599-11452898	temporal	neuron
-0.0458909518092219	-0.0462841140315702	5.72353360085422	0.975936422459991	1	D/B-H1 vs rest	2R-14456158-14456457	temporal	neuron
0.0237746471536962	0.0280000565331499	3.49190447254234	0.975954662229247	1	D/B-H1 vs rest	3R-18153754-18154053	temporal	neuron
0.0581038286172087	0.0592623368963582	5.4434424012528	0.975962104268237	1	D/B-H1 vs rest	3L-8997321-8997620	temporal	neuron
-0.0225571534880674	-0.0222883965691647	5.05244775279124	0.975964709968581	1	D/B-H1 vs rest	X-6599850-6600149	temporal	neuron
0.188973458671504	0.189620386306741	7.42573359940605	0.975994534624592	1	D/B-H1 vs rest	X-7608187-7608486	temporal	neuron
0.0408680677635535	0.0421842440661336	5.21000216273633	0.976001328509614	1	D/B-H1 vs rest	X-20251177-20251476	temporal	neuron
0.0637634650098039	0.0647161612115807	5.78521657957567	0.976003745010751	1	D/B-H1 vs rest	2R-19268828-19269127	temporal	neuron
0.104539150239841	0.105696739021698	6.32286062692992	0.976010056963781	1	D/B-H1 vs rest	X-1951621-1951920	temporal	neuron
0.0653000561425228	0.0665279539012893	5.37958616554441	0.976028671864063	1	D/B-H1 vs rest	2L-6473771-6474070	temporal	neuron
0.159442018691292	0.160664933123794	6.38335406307804	0.976030450697258	1	D/B-H1 vs rest	3R-9341341-9341640	temporal	neuron
-0.00636528988048412	-0.00520132798161874	4.14266979899174	0.976042636393814	1	D/B-H1 vs rest	2L-10376757-10377056	temporal	neuron
-0.95027548539367	1.53932614141923	1.89774277642006	0.97607279583041	1	D/B-H1 vs rest	3R-16524497-16524796	temporal	neuron
0.043756201043887	0.0446974956269475	5.16413520159328	0.976074243109121	1	D/B-H1 vs rest	3L-16955310-16955609	temporal	neuron
-0.00546472315547239	-0.00393817778261165	3.90313130317817	0.976090880683213	1	D/B-H1 vs rest	3L-12735155-12735454	temporal	neuron
0.0259213379271659	0.0290367390626233	3.77869382038722	0.976092190771368	1	D/B-H1 vs rest	X-16844048-16844347	temporal	neuron
0.0361622327035932	0.037021119410097	4.94289920957784	0.976094896512472	1	D/B-H1 vs rest	3R-15792500-15792799	temporal	neuron
0.0578964735476804	0.0588446636738117	5.42638544336988	0.976099167889206	1	D/B-H1 vs rest	2L-16491645-16491944	temporal	neuron
0.121214882701634	0.122022720747245	7.06225224611906	0.976113760800232	1	D/B-H1 vs rest	3L-10853029-10853328	temporal	neuron
0.0294231166292884	0.0307407775422629	4.53436912727057	0.976119098480865	1	D/B-H1 vs rest	X-11621309-11621608	temporal	neuron
0.134644423852579	0.135879422149448	6.37645870055071	0.976138598857553	1	D/B-H1 vs rest	3R-16798617-16798916	temporal	neuron
-0.0617004072785646	-0.00528571230875444	2.23546767211209	0.976139048196638	1	D/B-H1 vs rest	X-3914690-3914989	temporal	neuron
-0.0179737844794417	-0.0146795534032207	4.68181325426239	0.976140268690009	1	D/B-H1 vs rest	X-8367141-8367440	temporal	neuron
0.174805135844849	0.17567854590872	7.15138533896707	0.976151912184216	1	D/B-H1 vs rest	2R-16102540-16102839	temporal	neuron
0.049459794943928	0.0505953834730611	5.17219108002664	0.976153190367166	1	D/B-H1 vs rest	3L-15142019-15142318	temporal	neuron
-0.0672091219811236	-0.0675327182072946	5.87593769929998	0.976171484798257	1	D/B-H1 vs rest	3R-13450240-13450539	temporal	neuron
0.0190876397365759	0.0245968752338435	4.18910024253686	0.976175804494329	1	D/B-H1 vs rest	2R-22317219-22317518	temporal	neuron
0.0158593225458982	0.0266839880581289	3.78454596874307	0.976181419778504	1	D/B-H1 vs rest	X-1372774-1373073	temporal	neuron
-0.0341760531737862	-0.00681832486840147	3.24325030280015	0.976182495343496	1	D/B-H1 vs rest	3R-29269429-29269728	temporal	neuron
0.11863155720039	0.119679691389843	6.34165632907692	0.976202459082208	1	D/B-H1 vs rest	3L-4138911-4139210	temporal	neuron
-0.026609984305291	-0.0264479886306182	5.31718376358436	0.976209234306044	1	D/B-H1 vs rest	3L-2587276-2587575	temporal	neuron
0.054066970327809	0.0552714353990586	5.15830525940754	0.976215759450371	1	D/B-H1 vs rest	2R-6152521-6152820	temporal	neuron
0.117522914244978	0.118585305184442	6.82650433475681	0.976217208822539	1	D/B-H1 vs rest	X-3690838-3691137	temporal	neuron
-0.155268445608047	-0.155987493063024	7.0993766527739	0.976219437611382	1	D/B-H1 vs rest	3L-15107404-15107703	temporal	neuron
0.12876232413886	0.129943413479998	5.99058187265311	0.976238488704799	1	D/B-H1 vs rest	2L-6723201-6723500	temporal	neuron
0.071159211896875	0.0718187850244074	6.08678983924322	0.976241297757891	1	D/B-H1 vs rest	X-12734415-12734714	temporal	neuron
0.0643621011823886	0.0667194983390848	5.6278342310792	0.976255131387841	1	D/B-H1 vs rest	3R-17584284-17584583	temporal	neuron
-0.0263273161253392	-0.0264910699337995	5.30760061693979	0.976256299904782	1	D/B-H1 vs rest	X-3779138-3779437	temporal	neuron
-0.0226949338507584	-0.0233141248779454	5.09913374387658	0.976268519994169	1	D/B-H1 vs rest	X-18385108-18385407	temporal	neuron
-0.167436055436407	-0.168388360009394	7.04015300835445	0.976276067525785	1	D/B-H1 vs rest	3R-11302989-11303288	temporal	neuron
-0.0108419005686909	0.00262561379599463	2.54219847445756	0.976279929593251	1	D/B-H1 vs rest	X-5231733-5232032	temporal	neuron
0.0520164258924564	0.0534435585419535	5.38580490461907	0.976295824571273	1	D/B-H1 vs rest	3R-31622253-31622552	temporal	neuron
-0.0288113329345364	-0.00222137676592645	2.60468385201588	0.976297101929881	1	D/B-H1 vs rest	2R-21583090-21583389	temporal	neuron
-0.0718808917204608	-0.0248683199852453	3.89195287026978	0.976305299637277	1	D/B-H1 vs rest	X-17802380-17802679	temporal	neuron
0.026828102206406	0.0290063783065931	4.44822288923376	0.976317769572962	1	D/B-H1 vs rest	3R-30600651-30600950	temporal	neuron
-0.0204345636509194	-0.00407507616670308	3.16797791309972	0.976321887241132	1	D/B-H1 vs rest	3R-16666901-16667200	temporal	neuron
0.0879776136020077	0.0894539529407664	6.29543968551564	0.976323884335728	1	D/B-H1 vs rest	X-5894822-5895121	temporal	neuron
0.0320972848067231	0.0345350519316263	5.06921819254613	0.976336037655393	1	D/B-H1 vs rest	3L-20310388-20310687	temporal	neuron
0.0897204659458342	0.0910265227342201	5.91028058000331	0.976341830415599	1	D/B-H1 vs rest	X-16104869-16105168	temporal	neuron
0.00452220261873111	0.032038921346689	2.8103364680726	0.976342695178268	1	D/B-H1 vs rest	4-822346-822645	temporal	neuron
-0.138257401463938	-0.138721626847055	6.84867922941898	0.976345025130713	1	D/B-H1 vs rest	2L-18887002-18887301	temporal	neuron
0.0935146323796527	0.0947743511609422	5.74374556876675	0.976346646962578	1	D/B-H1 vs rest	2R-8122848-8123147	temporal	neuron
0.0248634925543822	0.0294730092485983	3.15460529171185	0.97636628816766	1	D/B-H1 vs rest	X-18858015-18858314	temporal	neuron
0.0183254008213699	0.0281897105234625	3.04327054455891	0.976394870162025	1	D/B-H1 vs rest	3L-11511294-11511593	temporal	neuron
-0.154477946240062	-0.155340184661894	6.67901617454486	0.976398211711407	1	D/B-H1 vs rest	2R-11992789-11993088	temporal	neuron
0.164113564829891	0.165129189378063	6.76224263656517	0.976399953477919	1	D/B-H1 vs rest	3L-7804830-7805129	temporal	neuron
0.0367802122664	0.0386778332399524	5.00049720255105	0.976404579947917	1	D/B-H1 vs rest	2R-21635020-21635319	temporal	neuron
0.180820791375104	0.181647522563681	7.14863568311862	0.976423278260229	1	D/B-H1 vs rest	3R-26041572-26041871	temporal	neuron
-0.0130743040824672	-0.00901306666601142	4.99592756760098	0.976442272400864	1	D/B-H1 vs rest	2R-6147989-6148288	temporal	neuron
-0.0186280016037391	-0.0185628943298568	4.96022560002214	0.976444814425523	1	D/B-H1 vs rest	2L-10221192-10221491	temporal	neuron
-0.00517553384567974	-0.000491404963257611	2.79241756460902	0.97646278669887	1	D/B-H1 vs rest	2L-21750711-21751010	temporal	neuron
0.0455296529579902	0.0461259150313423	5.27424044678893	0.976468583818997	1	D/B-H1 vs rest	3L-12734754-12735053	temporal	neuron
0.10817818779193	0.10947812367709	5.9667410526243	0.976503223471666	1	D/B-H1 vs rest	2R-6697081-6697380	temporal	neuron
0.221397835598153	0.222064225382484	7.7348837492021	0.976510612515234	1	D/B-H1 vs rest	2R-7171861-7172160	temporal	neuron
-0.0870058104842675	-0.00546187011075409	1.61396940708404	0.976521028286161	1	D/B-H1 vs rest	X-21262725-21263024	temporal	neuron
0.0487011706009046	0.0501000289841269	5.11729705988514	0.976523638914064	1	D/B-H1 vs rest	3L-1636639-1636938	temporal	neuron
-0.0064723603728579	-0.00511080021072339	4.11040915839347	0.976532624924645	1	D/B-H1 vs rest	2R-15881692-15881991	temporal	neuron
-0.0899782742132192	-0.0908877945841572	5.75250637048873	0.976545986840368	1	D/B-H1 vs rest	3R-7780181-7780480	temporal	neuron
0.0385165745219039	0.0390995054207522	5.09207270546676	0.976549422338921	1	D/B-H1 vs rest	2R-17568329-17568628	temporal	neuron
0.156435590315833	0.157533597300816	6.70420079347489	0.976552322012869	1	D/B-H1 vs rest	2R-10437807-10438106	temporal	neuron
-0.0084325053223454	-0.00468566906922947	4.03293158154695	0.976552453020867	1	D/B-H1 vs rest	X-16694719-16695018	temporal	neuron
-0.138172769675626	-0.138690033743982	7.15587034813891	0.976558654200746	1	D/B-H1 vs rest	3R-28561421-28561720	temporal	neuron
-0.163185598183718	0.0412635446462681	1.7729258794852	0.976565253582193	1	D/B-H1 vs rest	2L-18312774-18313073	temporal	neuron
-0.0086305401158292	0.0259189330779143	3.07002478012841	0.976578213313169	1	D/B-H1 vs rest	2L-16399692-16399991	temporal	neuron
-0.016115999628314	-0.0164867966746234	4.69271972623149	0.976588674996828	1	D/B-H1 vs rest	3R-16146596-16146895	temporal	neuron
-0.0539157213710466	-0.0536300174670565	6.22331871489185	0.976594978732981	1	D/B-H1 vs rest	3R-18705274-18705573	temporal	neuron
0.047376873231788	0.048678742337071	5.27047339302511	0.976604217005853	1	D/B-H1 vs rest	3R-5779125-5779424	temporal	neuron
0.149889963729331	0.151129802941703	6.56192512611609	0.976608149194623	1	D/B-H1 vs rest	3L-2635556-2635855	temporal	neuron
0.15671428634332	0.157593019972096	6.65356184895617	0.976609672310214	1	D/B-H1 vs rest	X-11805530-11805829	temporal	neuron
-0.0170636753945978	-0.0170249393168332	4.8328261334601	0.976648301012672	1	D/B-H1 vs rest	3L-23206486-23206785	temporal	neuron
0.121381380459614	0.12257261843806	5.99587884098096	0.976654711887208	1	D/B-H1 vs rest	3L-3222865-3223164	temporal	neuron
-0.00478395488442125	-0.00439581592374923	3.89711795576851	0.976656800428063	1	D/B-H1 vs rest	3R-3846998-3847297	temporal	neuron
-0.105641819803395	-0.106389279794056	6.27899705695439	0.976709730920341	1	D/B-H1 vs rest	X-12012186-12012485	temporal	neuron
-0.0119717877607526	-0.00480665745029327	4.01574430040359	0.976712925035738	1	D/B-H1 vs rest	3L-27911540-27911839	temporal	neuron
0.0294581263484399	0.0303913024695753	4.38308481507496	0.976715149453932	1	D/B-H1 vs rest	X-629612-629911	temporal	neuron
-0.00181585810450038	0.000424966612152996	2.96672038877303	0.976718360309874	1	D/B-H1 vs rest	2L-18448575-18448874	temporal	neuron
0.0534400975271018	0.0544489544005083	5.85339720915023	0.976739343440409	1	D/B-H1 vs rest	3L-15105410-15105709	temporal	neuron
-0.109524425506617	-0.110440301991908	6.33914013023697	0.976759757053349	1	D/B-H1 vs rest	2R-16219504-16219803	temporal	neuron
0.0304333334636662	0.0326123761937327	4.59869079851008	0.976759869694065	1	D/B-H1 vs rest	3L-27267500-27267799	temporal	neuron
-0.0307377316783419	-0.0307122481565007	5.25240683503513	0.97677306340309	1	D/B-H1 vs rest	2R-10813660-10813959	temporal	neuron
0.0166913483181164	0.0278950436550783	3.58802778030029	0.976790308692393	1	D/B-H1 vs rest	2R-13576955-13577254	temporal	neuron
0.0417566396913325	0.0424766149712015	5.02847414626226	0.976791921972412	1	D/B-H1 vs rest	X-2340409-2340708	temporal	neuron
0.0341534789957053	0.0363572123650025	4.71864976706673	0.976797311599935	1	D/B-H1 vs rest	2L-21310696-21310995	temporal	neuron
0.00753014141437676	0.0321780301608127	2.80710273684778	0.976817035252825	1	D/B-H1 vs rest	3L-11875277-11875576	temporal	neuron
-0.0931621478838247	-0.0941009135633739	6.02181627950479	0.97681781560152	1	D/B-H1 vs rest	2R-17261735-17262034	temporal	neuron
-0.0884624800955613	-0.0893933302468023	5.80331916330911	0.976838362513948	1	D/B-H1 vs rest	2L-19054225-19054524	temporal	neuron
-0.112108878970258	-0.112956808542901	6.37850464407316	0.976845131266744	1	D/B-H1 vs rest	2L-19572554-19572853	temporal	neuron
-0.0465913405826076	-0.047103984563498	5.6559437329628	0.976849609529689	1	D/B-H1 vs rest	3R-27253296-27253595	temporal	neuron
-0.0136517677515859	-0.0141665963640079	4.58306769839468	0.976854313693207	1	D/B-H1 vs rest	3L-347521-347820	temporal	neuron
-0.00752081941016311	0.00109569170723747	2.46008804319849	0.976860176427338	1	D/B-H1 vs rest	4-893181-893480	temporal	neuron
-0.0656778877903283	-0.066404571771062	5.66488579644268	0.976866303186112	1	D/B-H1 vs rest	2R-17592626-17592925	temporal	neuron
0.0144726569416893	0.0241318355303879	3.35213592432492	0.976867983072131	1	D/B-H1 vs rest	3L-13015390-13015689	temporal	neuron
0.211905462929447	0.21272937081769	7.60873796180822	0.976869767658654	1	D/B-H1 vs rest	X-10819144-10819443	temporal	neuron
0.207070811088721	0.207714831498844	7.69171021719484	0.976872100472079	1	D/B-H1 vs rest	3L-12627700-12627999	temporal	neuron
-0.00571303594068978	0.00100689584367685	3.09354734112886	0.976875897939549	1	D/B-H1 vs rest	2L-8010635-8010934	temporal	neuron
-0.0289850514699981	-0.0262510897382394	5.35689988620534	0.976882411605106	1	D/B-H1 vs rest	2R-17316151-17316450	temporal	neuron
0.177943212907501	0.178657103352094	7.54671564467401	0.976905070743627	1	D/B-H1 vs rest	3R-19499297-19499596	temporal	neuron
-0.122120284486295	-0.122776034735495	6.4276774370346	0.97692508435121	1	D/B-H1 vs rest	2R-17438951-17439250	temporal	neuron
0.0414718701969566	0.0428584185450457	4.96017900059728	0.976931658842217	1	D/B-H1 vs rest	3L-11696845-11697144	temporal	neuron
-0.0312984797298396	-0.0314651121043072	5.25120442467581	0.976931813993481	1	D/B-H1 vs rest	4-659594-659893	temporal	neuron
0.0673268342311872	0.0696506660693323	5.94613667665287	0.976943965388183	1	D/B-H1 vs rest	3R-10640633-10640932	temporal	neuron
0.115074596681112	0.11622384639669	6.2071087559474	0.976966719030418	1	D/B-H1 vs rest	2R-21646299-21646598	temporal	neuron
-0.00817563015833003	-0.0025138220573101	3.45740663448102	0.976970541233333	1	D/B-H1 vs rest	X-13330072-13330371	temporal	neuron
0.18704145681976	0.18798902131108	7.03173609264617	0.976972829923719	1	D/B-H1 vs rest	2L-66782-67081	temporal	neuron
0.0235624194140365	0.0267312992613663	4.0722020567064	0.976974909597116	1	D/B-H1 vs rest	3L-17668505-17668804	temporal	neuron
-1.11721013965145	1.45408379126322	2.39675650627251	0.97698342790696	1	D/B-H1 vs rest	X-1814086-1814385	temporal	neuron
0.217639723941737	0.218421662466242	7.48277753542565	0.976992346811909	1	D/B-H1 vs rest	2R-22514023-22514322	temporal	neuron
-0.171900952009166	-0.172811869254502	6.9186464676363	0.977001571049519	1	D/B-H1 vs rest	2R-22374324-22374623	temporal	neuron
0.105187367216132	0.106579929291624	5.81710447008634	0.977003953777593	1	D/B-H1 vs rest	2L-11809025-11809324	temporal	neuron
0.220631599404642	0.221508888042844	7.28432462341078	0.977027704956293	1	D/B-H1 vs rest	3L-10811246-10811545	temporal	neuron
0.157078136312714	0.158330740098467	6.44821264874728	0.977027978927053	1	D/B-H1 vs rest	3L-2586417-2586716	temporal	neuron
0.0478421525276768	0.0492063257645944	6.48521968942134	0.977051487123707	1	D/B-H1 vs rest	2L-13513303-13513602	temporal	neuron
-7.1681786690936e-05	0.00207092052137032	3.28193157862145	0.977059698320344	1	D/B-H1 vs rest	3L-14212658-14212957	temporal	neuron
0.122470821118743	0.123556741415192	6.42771413234384	0.977074573389581	1	D/B-H1 vs rest	3R-25647930-25648229	temporal	neuron
0.0625447971004024	0.0632554558914791	5.4897498315644	0.977100485611118	1	D/B-H1 vs rest	2L-8416048-8416347	temporal	neuron
0.155656734211822	0.156740589617801	6.84570988775464	0.977115105234708	1	D/B-H1 vs rest	3R-16218129-16218428	temporal	neuron
0.0356999718657992	0.0365951913265951	4.56352794376266	0.977122785109465	1	D/B-H1 vs rest	2L-6684224-6684523	temporal	neuron
0.0987567427928352	0.0999769087775118	6.61959073199162	0.977128679895868	1	D/B-H1 vs rest	3R-20784945-20785244	temporal	neuron
0.0955632997433657	0.0969542059490357	5.71678797281171	0.977131387123164	1	D/B-H1 vs rest	2R-21168521-21168820	temporal	neuron
-0.0221769530588762	-0.0213423862466296	5.20630191417332	0.977135167212272	1	D/B-H1 vs rest	X-5217815-5218114	temporal	neuron
-0.0203212818647826	-0.0205538425171328	5.0858573900148	0.977138284715876	1	D/B-H1 vs rest	2R-17444847-17445146	temporal	neuron
0.0384584713129954	0.0392829534048289	5.03648126044081	0.977139102074747	1	D/B-H1 vs rest	2L-5096494-5096793	temporal	neuron
0.146236870488041	0.147025516937175	6.90849815035096	0.977156787795485	1	D/B-H1 vs rest	3L-9509452-9509751	temporal	neuron
-0.00728076514712033	-0.00807214749467093	4.3189388548103	0.977157524618273	1	D/B-H1 vs rest	2R-11307711-11308010	temporal	neuron
0.0440131477339888	0.045286677382317	4.99071592403679	0.977165199442075	1	D/B-H1 vs rest	X-19597587-19597886	temporal	neuron
0.0176907465724065	0.0288038553182858	2.74765894041018	0.977170415522837	1	D/B-H1 vs rest	3R-30362547-30362846	temporal	neuron
0.058364864295877	0.0595055756027581	5.2739117994284	0.977173104100868	1	D/B-H1 vs rest	3R-21822533-21822832	temporal	neuron
0.138341630119842	0.139353247087636	6.74636055351452	0.977179449973001	1	D/B-H1 vs rest	2R-14964705-14965004	temporal	neuron
-0.00632546158044775	-0.00285256069882529	3.7238915249658	0.977181211456857	1	D/B-H1 vs rest	2L-21168939-21169238	temporal	neuron
0.0991629061831038	0.100024668995519	6.17645035971888	0.977186368346486	1	D/B-H1 vs rest	X-9600478-9600777	temporal	neuron
-0.0469303600871965	0.00037209798346827	2.58053396972484	0.977199798587782	1	D/B-H1 vs rest	2R-22445123-22445422	temporal	neuron
0.025617798017117	0.0265320468260556	3.47095136492051	0.977202475127466	1	D/B-H1 vs rest	3L-6954953-6955252	temporal	neuron
-0.00980253192947504	-0.00785243972678546	4.35084562649998	0.977224062223265	1	D/B-H1 vs rest	X-8243412-8243711	temporal	neuron
0.0203449289284355	0.0247977861301046	4.6947890187431	0.977236802836994	1	D/B-H1 vs rest	X-14014679-14014978	temporal	neuron
-0.0563376065810988	-0.0563895250213794	5.77828344356407	0.977245148848145	1	D/B-H1 vs rest	2R-21057085-21057384	temporal	neuron
-0.0912168646931082	-0.0918830480069658	6.14629298381098	0.9772506911	1	D/B-H1 vs rest	X-6346899-6347198	temporal	neuron
0.052728131501368	0.0540551242987769	5.29088390514725	0.977263795747009	1	D/B-H1 vs rest	2L-8746843-8747142	temporal	neuron
-0.00776196496230678	-0.00469842445467921	3.87088626059942	0.977266921852134	1	D/B-H1 vs rest	X-17849988-17850287	temporal	neuron
0.0371991670111137	0.0385477731763957	4.98417156267621	0.977270497507842	1	D/B-H1 vs rest	3R-28831500-28831799	temporal	neuron
0.038429006330447	0.0396350015031384	5.01107282803797	0.977279570950636	1	D/B-H1 vs rest	3R-5659766-5660065	temporal	neuron
0.061573444017908	0.0621420298378748	5.97965609823524	0.977279630070609	1	D/B-H1 vs rest	3L-14579004-14579303	temporal	neuron
0.036282103195448	0.0372135633950927	5.44312962717101	0.977312282820408	1	D/B-H1 vs rest	3R-26566816-26567115	temporal	neuron
-0.0685206544474948	-0.0685904202082982	6.02622036240475	0.977328550247862	1	D/B-H1 vs rest	2R-17026682-17026981	temporal	neuron
-0.00160102881347713	0.00238120319497661	2.73875190350312	0.977330385112135	1	D/B-H1 vs rest	2R-15879673-15879972	temporal	neuron
0.123298424528213	0.12485104150082	6.2075162493004	0.977339010388802	1	D/B-H1 vs rest	3R-11777115-11777414	temporal	neuron
0.0694873487819043	0.0706845102585684	6.02471321111661	0.977344218431472	1	D/B-H1 vs rest	X-15816817-15817116	temporal	neuron
0.156607995425085	0.15757681341053	6.54536753582648	0.977347883045435	1	D/B-H1 vs rest	3R-23819125-23819424	temporal	neuron
0.0824441660293952	0.0835579456919913	6.06215459249561	0.977348279748589	1	D/B-H1 vs rest	2L-18839548-18839847	temporal	neuron
0.0217907631273985	0.0261716203530157	3.61771210504055	0.977352442833828	1	D/B-H1 vs rest	X-3482806-3483105	temporal	neuron
0.0382465431100948	0.0388861021350884	5.5165411909395	0.977362189656101	1	D/B-H1 vs rest	3R-28801829-28802128	temporal	neuron
-0.0281062706806072	-0.0280818243224344	5.42703538667598	0.97737113808252	1	D/B-H1 vs rest	X-4519844-4520143	temporal	neuron
0.0854211129831029	0.086529217828117	5.7265995495616	0.977377740353841	1	D/B-H1 vs rest	3R-8240361-8240660	temporal	neuron
-0.0934258311135235	-0.00540909731797036	2.02290395543679	0.977401059014689	1	D/B-H1 vs rest	3L-15997917-15998216	temporal	neuron
0.0251516346402352	0.0293485975118778	3.14853008298602	0.977408967180795	1	D/B-H1 vs rest	2R-15217277-15217576	temporal	neuron
-0.0432134094464081	-0.0437799814067732	5.48145947486636	0.977413014142255	1	D/B-H1 vs rest	2L-2374490-2374789	temporal	neuron
0.037162580196943	0.0379878492962183	5.11805228317351	0.977421096971814	1	D/B-H1 vs rest	2R-17427389-17427688	temporal	neuron
-0.00292120024136719	0.0330182116611392	2.58965635164883	0.977423020225556	1	D/B-H1 vs rest	X-1084710-1085009	temporal	neuron
0.202670351346574	0.203620386670723	7.05298338205409	0.97742443677243	1	D/B-H1 vs rest	X-15379186-15379485	temporal	neuron
0.0272725439094661	0.0283183283982694	4.04927153983448	0.977426930345319	1	D/B-H1 vs rest	2R-14852520-14852819	temporal	neuron
0.162632811884484	0.163965617342592	6.41130895836021	0.977438765000931	1	D/B-H1 vs rest	2L-5906956-5907255	temporal	neuron
0.0245639979569472	0.0273648920192766	4.4713795069917	0.977474355848338	1	D/B-H1 vs rest	X-21034720-21035019	temporal	neuron
-0.116005783761056	-0.116338167828828	6.69933664834226	0.977484313816221	1	D/B-H1 vs rest	3R-24092736-24093035	temporal	neuron
0.116979012159664	0.117986162043635	6.1524737976432	0.977484988740591	1	D/B-H1 vs rest	3R-6008436-6008735	temporal	neuron
0.018074657746187	0.028231860017784	2.90210903739713	0.977497341967191	1	D/B-H1 vs rest	3R-24605376-24605675	temporal	neuron
0.170420953092333	0.171121339154205	7.58741996353579	0.977538772012358	1	D/B-H1 vs rest	2L-10760083-10760382	temporal	neuron
-0.0032979070386769	0.000107225502781549	3.48222182694093	0.977548978421446	1	D/B-H1 vs rest	3L-11708188-11708487	temporal	neuron
-0.0947901824242205	-0.0954452553418094	6.02010064265562	0.977550360874758	1	D/B-H1 vs rest	2R-20997469-20997768	temporal	neuron
-0.00944788512427822	-0.00421191292268856	4.07230232492379	0.977568645354076	1	D/B-H1 vs rest	2L-8566285-8566584	temporal	neuron
-0.182191776658627	-0.183045175840866	7.11810608755216	0.977574140613263	1	D/B-H1 vs rest	3R-10084265-10084564	temporal	neuron
0.0246194330103244	0.0289494091969084	3.24854882719779	0.9775752487392	1	D/B-H1 vs rest	2L-21156681-21156980	temporal	neuron
0.149732483988116	0.151036263557226	6.38339261455561	0.977580382493461	1	D/B-H1 vs rest	3R-10144688-10144987	temporal	neuron
0.0286205264854017	0.0302650623396208	4.51581494637409	0.977590259231195	1	D/B-H1 vs rest	2L-5288750-5289049	temporal	neuron
-0.0782012498375928	-0.0787434111628394	6.08030558993767	0.977598542076809	1	D/B-H1 vs rest	3R-13538809-13539108	temporal	neuron
-0.0153464760613035	-0.0152296053512543	4.56643210529491	0.977607060007341	1	D/B-H1 vs rest	3R-20551448-20551747	temporal	neuron
0.0936416908511065	0.0949135569516532	5.99937598924623	0.977615424416677	1	D/B-H1 vs rest	2R-16585612-16585911	temporal	neuron
0.0517509237902225	0.0537520368522325	6.04919792331723	0.977616358836879	1	D/B-H1 vs rest	2L-6207873-6208172	temporal	neuron
-0.0512665714024359	-0.0519699153387908	5.29204706257651	0.977624221143169	1	D/B-H1 vs rest	2L-12483240-12483539	temporal	neuron
0.0722388000995574	0.0732834375300364	5.80578259708553	0.977716300539946	1	D/B-H1 vs rest	X-15867679-15867978	temporal	neuron
0.0252252036007147	0.0265651268094179	3.68897898951902	0.977720595564478	1	D/B-H1 vs rest	3R-25038482-25038781	temporal	neuron
-0.046378426071011	-0.0471319133574484	5.49073759555444	0.977723194374538	1	D/B-H1 vs rest	2R-18160274-18160573	temporal	neuron
-0.143287890806774	-0.144062038172961	6.77461658528511	0.977728465432186	1	D/B-H1 vs rest	2R-7885939-7886238	temporal	neuron
0.172076723326128	0.173093232484868	6.84314220175036	0.977736353440301	1	D/B-H1 vs rest	3R-9459618-9459917	temporal	neuron
0.164915136834278	0.165869567325698	6.74931590159222	0.9777452207809	1	D/B-H1 vs rest	4-68615-68914	temporal	neuron
-0.00437218335196727	0.000111555600314008	3.67633782585151	0.977745485399909	1	D/B-H1 vs rest	3L-4379163-4379462	temporal	neuron
-0.0250724511726387	-0.024739580809493	5.10375760435194	0.977745597042922	1	D/B-H1 vs rest	X-13754988-13755287	temporal	neuron
-0.105447503196473	-0.106241865883014	6.30611244305097	0.977753147270104	1	D/B-H1 vs rest	X-5636641-5636940	temporal	neuron
0.113664793359594	0.114790995778365	6.42267608164877	0.977754741653409	1	D/B-H1 vs rest	3R-7265837-7266136	temporal	neuron
0.081647135137365	0.0826672868250647	6.28003603785441	0.977772809838256	1	D/B-H1 vs rest	2L-13331087-13331386	temporal	neuron
-0.0858471130613757	-0.0863551467268735	6.01304121827768	0.977775114272265	1	D/B-H1 vs rest	3R-23295378-23295677	temporal	neuron
0.0365810821929763	0.0380310739896367	5.09607651220368	0.977780431570572	1	D/B-H1 vs rest	2R-20623333-20623632	temporal	neuron
-0.0278070125061863	-0.0272354882840955	5.23643842158974	0.977790118033806	1	D/B-H1 vs rest	X-13754767-13755066	temporal	neuron
0.10589666957401	0.106732376482431	6.29502514927495	0.977802891389816	1	D/B-H1 vs rest	2R-14958918-14959217	temporal	neuron
0.0234339793003237	0.0272278434422696	3.47081180330405	0.977804162825331	1	D/B-H1 vs rest	4-1230348-1230647	temporal	neuron
0.152303092698634	0.153013950223854	7.04856668167422	0.977809772086363	1	D/B-H1 vs rest	2R-21713147-21713446	temporal	neuron
-0.177145204833121	-0.177691250839955	7.60320323955522	0.977821533359076	1	D/B-H1 vs rest	2R-22408352-22408651	temporal	neuron
0.0266202440779424	0.02829287337205	4.79275336633355	0.977828939999466	1	D/B-H1 vs rest	X-7102170-7102469	temporal	neuron
-0.00744965163739573	0.018238235470442	3.35252114607289	0.977843725505618	1	D/B-H1 vs rest	X-11815214-11815513	temporal	neuron
0.0497897401964608	0.050965888776789	5.15102959569231	0.977846393535557	1	D/B-H1 vs rest	3R-30880505-30880804	temporal	neuron
-0.0433420030325354	-0.00284115514237007	2.48868073323114	0.977859814619522	1	D/B-H1 vs rest	2R-17809487-17809786	temporal	neuron
-0.0388316867090182	-0.0390830044565533	5.3266256210019	0.977861014518721	1	D/B-H1 vs rest	2R-5981961-5982260	temporal	neuron
0.0156588767944283	0.0317691735940684	2.71662619385714	0.977912199673788	1	D/B-H1 vs rest	3L-550512-550811	temporal	neuron
0.110879630096682	0.11205130698288	6.07343951016748	0.977935854867554	1	D/B-H1 vs rest	2R-20000227-20000526	temporal	neuron
-0.00158009007520902	-0.001880029427154	3.86606690776653	0.977943106567483	1	D/B-H1 vs rest	X-2065275-2065574	temporal	neuron
0.0751021840098793	0.0764225392416433	5.56748105142089	0.977952904425689	1	D/B-H1 vs rest	3R-17701383-17701682	temporal	neuron
-0.0901409623183641	-0.0912659098106374	5.8792510989281	0.977954547240999	1	D/B-H1 vs rest	3L-19086572-19086871	temporal	neuron
-0.0510611039919717	-0.051675865089607	5.9626625245405	0.977954720896627	1	D/B-H1 vs rest	2R-12172900-12173199	temporal	neuron
-0.0425736267371461	-0.00942752630601582	3.55435760693526	0.97796346134552	1	D/B-H1 vs rest	3L-10574793-10575092	temporal	neuron
-0.0343990431561274	-0.0348886591627326	5.28901419769811	0.977969230078755	1	D/B-H1 vs rest	3R-31736848-31737147	temporal	neuron
0.103114733292272	0.104372280041765	5.86037781960632	0.977984941289053	1	D/B-H1 vs rest	2L-16888289-16888588	temporal	neuron
-0.0156810483997354	-0.00127851438300389	2.46137524133309	0.977994718250171	1	D/B-H1 vs rest	2R-15371663-15371962	temporal	neuron
-0.00278444245902733	-2.15084243845454e-05	3.63889441052185	0.977996799413409	1	D/B-H1 vs rest	2L-3452308-3452607	temporal	neuron
-0.0172832791305745	0.00300688213619775	2.39987238530313	0.978005164202221	1	D/B-H1 vs rest	X-6307646-6307945	temporal	neuron
0.0601055272832512	0.0607847650023461	5.44580450117809	0.978006768963497	1	D/B-H1 vs rest	3L-1536989-1537288	temporal	neuron
-0.0315421657472632	0.0333321795543761	2.3696509640336	0.978020075256182	1	D/B-H1 vs rest	3R-20897853-20898152	temporal	neuron
-0.0247332285721216	-0.0240476584413415	4.9653121645021	0.97802082987352	1	D/B-H1 vs rest	X-2323787-2324086	temporal	neuron
0.0704497479618216	0.0716585758134857	5.49829509584141	0.978022583617484	1	D/B-H1 vs rest	2L-18839282-18839581	temporal	neuron
-0.00426252465502972	-0.00426115160349182	4.13768129254021	0.978030851402456	1	D/B-H1 vs rest	3L-17339164-17339463	temporal	neuron
-0.0127344678711285	-0.00510279731944411	4.52442848448311	0.978034611984151	1	D/B-H1 vs rest	2L-9398370-9398669	temporal	neuron
-0.0329100844823216	-0.0330807315331979	5.35950396604784	0.978039380668551	1	D/B-H1 vs rest	4-253202-253501	temporal	neuron
0.115273344074784	0.116409137687933	6.16011447446832	0.978043684342173	1	D/B-H1 vs rest	3L-9054978-9055277	temporal	neuron
0.0561342341929984	0.0571875111563415	5.74227064832401	0.978049744000219	1	D/B-H1 vs rest	3L-128478-128777	temporal	neuron
-0.00417057812071511	-0.0034081635657958	4.07540135348734	0.97806289516829	1	D/B-H1 vs rest	2L-18708687-18708986	temporal	neuron
0.027252879805478	0.0297663837621749	5.04096620927263	0.978067318334382	1	D/B-H1 vs rest	3L-8055775-8056074	temporal	neuron
-0.0444126098815026	-0.0443811908765381	5.31479137943371	0.978079663166877	1	D/B-H1 vs rest	2R-25189723-25190022	temporal	neuron
-0.00364716113674391	-0.00229791436795102	3.90526198319594	0.978081921795332	1	D/B-H1 vs rest	X-1893600-1893899	temporal	neuron
0.0313548064817531	0.03218207484668	4.7857721686228	0.978104448808875	1	D/B-H1 vs rest	3R-4479066-4479365	temporal	neuron
-0.0716693007550692	-0.0725848368785954	5.80154542449578	0.978120063617001	1	D/B-H1 vs rest	X-840483-840782	temporal	neuron
-0.0295934850646535	-0.00365853365495972	2.48800350587696	0.97812522143359	1	D/B-H1 vs rest	2L-16657171-16657470	temporal	neuron
0.144921136536212	0.145783547386496	6.94544062262868	0.978143446388174	1	D/B-H1 vs rest	2R-22243681-22243980	temporal	neuron
0.0231736743107577	0.0277243579968671	3.26417398477567	0.978163143508473	1	D/B-H1 vs rest	2R-9109550-9109849	temporal	neuron
0.0407881228137994	0.0410944617881161	5.37072877515784	0.978171098155069	1	D/B-H1 vs rest	3R-6382773-6383072	temporal	neuron
-0.114923452748456	-0.115688094273893	6.20799692602024	0.978186546143713	1	D/B-H1 vs rest	3L-8065940-8066239	temporal	neuron
-0.000653492060094052	0.00304390576621343	2.55662713517761	0.978186558016093	1	D/B-H1 vs rest	3R-27228656-27228955	temporal	neuron
0.169503553802116	0.170979258834673	6.51116513706689	0.978189637036582	1	D/B-H1 vs rest	2L-7546895-7547194	temporal	neuron
0.0541934427807787	0.0552843573196171	5.45406204336895	0.978191841919598	1	D/B-H1 vs rest	X-16637718-16638017	temporal	neuron
-0.0906643038337996	-0.0916533747945319	6.05225301222137	0.978196628242057	1	D/B-H1 vs rest	3R-29122757-29123056	temporal	neuron
-0.0876193342109794	-0.0885037902012486	6.24165694499411	0.978247323069138	1	D/B-H1 vs rest	2R-17593076-17593375	temporal	neuron
-0.133386362714159	-0.133923292206935	6.86330626780083	0.978274162638227	1	D/B-H1 vs rest	2L-19024186-19024485	temporal	neuron
0.102624576301398	0.103662535719193	6.20523308473333	0.978291208209368	1	D/B-H1 vs rest	3R-7130883-7131182	temporal	neuron
0.0146280704181182	0.0291178777216252	2.96013540893035	0.978296790357843	1	D/B-H1 vs rest	2R-23850675-23850974	temporal	neuron
0.0798461561040699	0.0810778774301672	5.35706354989108	0.978297467710613	1	D/B-H1 vs rest	3R-19147984-19148283	temporal	neuron
0.0258220720324998	0.0269172004773777	3.78518741977093	0.978303574643288	1	D/B-H1 vs rest	2L-10426937-10427236	temporal	neuron
-0.0879809454317277	0.0131024850819454	3.16020189064172	0.978319645148132	1	D/B-H1 vs rest	3L-7394956-7395255	temporal	neuron
0.0252394850492335	0.0268064289536983	4.278473853	0.978327406685969	1	D/B-H1 vs rest	3L-15098945-15099244	temporal	neuron
-0.0670375685579521	-0.0675378616452035	6.12961834456089	0.978329120068436	1	D/B-H1 vs rest	3R-25199499-25199798	temporal	neuron
0.191170252733287	0.192170811261842	7.01353082585826	0.978333602156993	1	D/B-H1 vs rest	2L-222399-222698	temporal	neuron
0.00659660112065091	0.0270712454261834	3.2544460863496	0.97834754877887	1	D/B-H1 vs rest	2L-7538369-7538668	temporal	neuron
0.0859874371624771	0.0872201677701593	5.70163575526712	0.97835361814019	1	D/B-H1 vs rest	3L-7360401-7360700	temporal	neuron
-0.11764797597219	-0.118554305103753	6.31357303743898	0.97836815776915	1	D/B-H1 vs rest	3R-4478527-4478826	temporal	neuron
0.148798124347471	0.150016280617298	6.3861970281831	0.978378912132081	1	D/B-H1 vs rest	3L-319774-320073	temporal	neuron
0.0236857305143163	0.0268861936496286	3.72294059063836	0.978383061347495	1	D/B-H1 vs rest	2L-4282451-4282750	temporal	neuron
-0.0138003099403592	-0.0139545226750888	4.6025543168306	0.978385158079987	1	D/B-H1 vs rest	3R-27706933-27707232	temporal	neuron
0.021767356385991	0.0264054470583684	3.22960571650893	0.978386632483857	1	D/B-H1 vs rest	X-16560136-16560435	temporal	neuron
0.0866072258665935	0.0875271990727613	6.14640300661421	0.978389777085009	1	D/B-H1 vs rest	X-11806248-11806547	temporal	neuron
0.0225966898936798	0.0296460678524985	2.74997734008383	0.978397835467349	1	D/B-H1 vs rest	3R-23767119-23767418	temporal	neuron
-0.00483228838032677	-0.000517797125724925	3.71280955378945	0.978404553354611	1	D/B-H1 vs rest	2L-9019435-9019734	temporal	neuron
0.107149619488675	0.108458351470031	5.88025400109532	0.978406265798013	1	D/B-H1 vs rest	2L-2009386-2009685	temporal	neuron
-0.119744820051789	-0.120536394615566	6.34097150101895	0.978410983589609	1	D/B-H1 vs rest	3R-9237543-9237842	temporal	neuron
0.10858408406615	0.110175229029104	6.06631381804174	0.978418598772918	1	D/B-H1 vs rest	X-16579623-16579922	temporal	neuron
0.0565257308594755	0.0575238307802699	5.48404187490032	0.978420900948685	1	D/B-H1 vs rest	3L-3472201-3472500	temporal	neuron
0.0186056528155845	0.0252247384936701	4.18983313432297	0.978425822472275	1	D/B-H1 vs rest	X-3383863-3384162	temporal	neuron
0.0182435530730145	0.0279623095651807	3.37695423243894	0.978429455870818	1	D/B-H1 vs rest	3L-6850725-6851024	temporal	neuron
-0.0639725643123348	-0.0646393145682408	5.53087185351032	0.978433747693236	1	D/B-H1 vs rest	2L-16743261-16743560	temporal	neuron
-0.0174209979499735	-0.0157828624165038	4.91539940292573	0.978434276782942	1	D/B-H1 vs rest	3R-18235960-18236259	temporal	neuron
-0.00173820642879119	7.54237659855128e-05	3.54083791369339	0.978437593697771	1	D/B-H1 vs rest	4-611187-611486	temporal	neuron
-0.00112938200583598	0.00168204082487898	2.70097459290793	0.978438344421842	1	D/B-H1 vs rest	2R-18845964-18846263	temporal	neuron
-0.00684223562283999	-0.00586813927167442	4.25284686793111	0.978480279250906	1	D/B-H1 vs rest	3L-9704183-9704482	temporal	neuron
-0.06852522196095	-0.0690070926480555	5.90631278188326	0.978483730785274	1	D/B-H1 vs rest	3L-12832468-12832767	temporal	neuron
-0.0298316146648173	-0.0304415895382384	5.17326411565332	0.978487349541836	1	D/B-H1 vs rest	X-6694703-6695002	temporal	neuron
-0.0420172374215677	-0.042433339820579	5.39526094754754	0.978492465541984	1	D/B-H1 vs rest	X-19719013-19719312	temporal	neuron
-0.140789247838924	-0.141552533616067	6.53241264047085	0.978494192409485	1	D/B-H1 vs rest	X-15710446-15710745	temporal	neuron
-0.0136339514405162	-0.00287060185951869	4.04663041579745	0.978495459342344	1	D/B-H1 vs rest	3R-28117050-28117349	temporal	neuron
0.118958103463538	0.119818660010283	6.59216198339132	0.978496632041903	1	D/B-H1 vs rest	2R-10477791-10478090	temporal	neuron
-0.00760446527290878	-0.00594379041551748	4.38001862693329	0.978502372827985	1	D/B-H1 vs rest	2L-23315044-23315343	temporal	neuron
0.0513035514627246	0.0515190715308853	5.78167542790782	0.97852661923571	1	D/B-H1 vs rest	3L-17487336-17487635	temporal	neuron
0.0267748285412075	0.0285115224232393	3.84540002931158	0.97852926776451	1	D/B-H1 vs rest	2R-21143165-21143464	temporal	neuron
0.0996685487397996	0.100565548174179	6.01054660218784	0.978533534235447	1	D/B-H1 vs rest	2R-19629903-19630202	temporal	neuron
0.0133197056776666	0.0240664131137058	3.87454378411628	0.978535402184589	1	D/B-H1 vs rest	2L-19769408-19769707	temporal	neuron
-0.0233354643866422	-0.0240757641709733	4.99321604725496	0.978547005068323	1	D/B-H1 vs rest	X-5666134-5666433	temporal	neuron
0.0236501187402687	0.0284904155504044	3.10956316511582	0.978564739722493	1	D/B-H1 vs rest	3L-17338908-17339207	temporal	neuron
0.0307019610293368	0.0316988894508543	4.71709464660409	0.978574562593888	1	D/B-H1 vs rest	2R-11202443-11202742	temporal	neuron
0.021431708661664	0.0296882795928156	2.92564141442659	0.978581268853835	1	D/B-H1 vs rest	X-9861273-9861572	temporal	neuron
0.0217691620415958	0.0263757368869137	3.47155762267988	0.978590172527503	1	D/B-H1 vs rest	3R-21073618-21073917	temporal	neuron
-0.0333485113909716	-0.0337377996967686	5.24069110563487	0.978595025913269	1	D/B-H1 vs rest	X-18930133-18930432	temporal	neuron
0.0565397642495892	0.0577259534795595	5.55162514631846	0.97860624922927	1	D/B-H1 vs rest	X-10629319-10629618	temporal	neuron
-0.0492467015930408	-0.00434731741438815	1.85861783969977	0.978608098265997	1	D/B-H1 vs rest	X-8039680-8039979	temporal	neuron
0.03486054246361	0.0358811888105993	4.83343420929916	0.978612263772126	1	D/B-H1 vs rest	X-19579404-19579703	temporal	neuron
0.0628642216319952	0.0638413804609973	5.61350783847418	0.978622227881172	1	D/B-H1 vs rest	3R-10042762-10043061	temporal	neuron
-0.115733862962578	-0.0118199923733587	2.24860035137403	0.978624404785549	1	D/B-H1 vs rest	2R-9725544-9725843	temporal	neuron
0.0643628137173604	0.0650300179092887	6.31113888246392	0.978640156344774	1	D/B-H1 vs rest	3L-10865846-10866145	temporal	neuron
0.138921999660809	0.140251184543736	6.84642929559829	0.978645495396197	1	D/B-H1 vs rest	3R-21339886-21340185	temporal	neuron
-0.00355191910760003	-0.00307175443753889	3.97827693106673	0.978648180341468	1	D/B-H1 vs rest	3R-8030400-8030699	temporal	neuron
0.157937590891131	0.158854562824946	6.94957931663356	0.978649732037444	1	D/B-H1 vs rest	2R-22688910-22689209	temporal	neuron
-0.169237397154972	-0.169967449766559	7.11300542113175	0.978668159788705	1	D/B-H1 vs rest	2L-14409561-14409860	temporal	neuron
0.0811809800390907	0.0826384273233207	5.71609905036176	0.978684550294664	1	D/B-H1 vs rest	3R-20592945-20593244	temporal	neuron
-0.0944723497442233	-0.0955717411769011	5.71547514836827	0.978699748798411	1	D/B-H1 vs rest	2R-19415103-19415402	temporal	neuron
0.104863827170953	0.105911030505337	6.1159431325733	0.978710673511056	1	D/B-H1 vs rest	2R-12169021-12169320	temporal	neuron
0.0765369988333018	0.0774645050348406	6.09417098014498	0.978710943853783	1	D/B-H1 vs rest	3R-6912986-6913285	temporal	neuron
0.15763849433358	0.158641151494382	6.61715568799801	0.978727715229562	1	D/B-H1 vs rest	2R-11652278-11652577	temporal	neuron
-0.0879311866485889	-0.0885186460280656	5.99762311700726	0.978736178444562	1	D/B-H1 vs rest	3R-24457838-24458137	temporal	neuron
0.0791926456051246	0.0799212305109804	6.11895685785632	0.97875868667174	1	D/B-H1 vs rest	X-14266167-14266466	temporal	neuron
-0.0468253368389029	-0.00224531189597018	2.00747264300881	0.978759412332692	1	D/B-H1 vs rest	3R-10914903-10915202	temporal	neuron
0.149202381706074	0.150145758263366	6.83363958659059	0.978760931147221	1	D/B-H1 vs rest	3L-19908790-19909089	temporal	neuron
-0.0146543790522261	-0.0126480254445586	4.64020703701712	0.978778249840555	1	D/B-H1 vs rest	3L-21286219-21286518	temporal	neuron
-0.0847618215576011	-0.0855708311241773	5.85327737221485	0.978803150942571	1	D/B-H1 vs rest	3R-28417922-28418221	temporal	neuron
0.022279205455364	0.0249951426814511	4.06901954380419	0.978809427075907	1	D/B-H1 vs rest	3L-7369113-7369412	temporal	neuron
0.054197576732309	0.0549590201014244	5.35759401823329	0.978815414165712	1	D/B-H1 vs rest	X-15853042-15853341	temporal	neuron
0.01881118193004	0.0281725388509217	3.34093575557161	0.978818648368736	1	D/B-H1 vs rest	3L-20541210-20541509	temporal	neuron
0.0216841663978378	0.0276520739351919	3.45675690315302	0.978830692752139	1	D/B-H1 vs rest	2R-1150831-1151130	temporal	neuron
-0.0397805232882043	-0.040597015911805	5.55502850050657	0.978831437572558	1	D/B-H1 vs rest	3R-24938097-24938396	temporal	neuron
-0.00811529923716992	-0.00733856905513666	4.37385010231202	0.978847082448496	1	D/B-H1 vs rest	4-313790-314089	temporal	neuron
0.0293051400243612	0.0306145860394207	4.81237988217236	0.978856242575564	1	D/B-H1 vs rest	2L-18483809-18484108	temporal	neuron
0.00778041216808075	0.0272272948967409	3.12304061814183	0.978872103784734	1	D/B-H1 vs rest	2L-12349851-12350150	temporal	neuron
0.215239914999639	0.216027187332236	7.39884011725265	0.97888385646105	1	D/B-H1 vs rest	3R-16899435-16899734	temporal	neuron
-0.00312976346166157	-0.00226239568063404	4.12015946118758	0.978901507810481	1	D/B-H1 vs rest	2R-23376645-23376944	temporal	neuron
0.0562436916433356	0.0574992433678603	5.49112625199628	0.978912460130619	1	D/B-H1 vs rest	3L-8197741-8198040	temporal	neuron
-0.0881305389948615	-0.0890779772651319	6.02652323634068	0.978922500955223	1	D/B-H1 vs rest	2L-19493086-19493385	temporal	neuron
0.0500507507692247	0.0510588867121244	5.41421632632849	0.978948964630083	1	D/B-H1 vs rest	X-12575570-12575869	temporal	neuron
0.122811352672496	0.12382705392097	6.07673619820465	0.97895239659724	1	D/B-H1 vs rest	2L-16887859-16888158	temporal	neuron
-0.0146075676364951	-0.0144509151672121	4.67478791454543	0.978974388980514	1	D/B-H1 vs rest	3R-21224259-21224558	temporal	neuron
0.039498612284482	0.0413820045150716	5.34343769768471	0.978977612899768	1	D/B-H1 vs rest	X-20583349-20583648	temporal	neuron
0.153809687823133	0.154904409330438	6.6788158332736	0.978978996588689	1	D/B-H1 vs rest	3L-19908301-19908600	temporal	neuron
0.167500075246389	0.168650336197215	6.49490762533299	0.978979900201771	1	D/B-H1 vs rest	3R-14031919-14032218	temporal	neuron
0.0243594704467599	0.0276407288066417	3.49860321368	0.978981229456171	1	D/B-H1 vs rest	2R-21634107-21634406	temporal	neuron
-0.189900234805703	-0.190702030488502	7.1838642147992	0.978984535779656	1	D/B-H1 vs rest	3R-21499519-21499818	temporal	neuron
0.014256126486882	0.0288064673664015	2.82674016917933	0.978987221715468	1	D/B-H1 vs rest	X-8085267-8085566	temporal	neuron
0.0335737574604299	0.0347816021663485	5.12955080762284	0.978988032978093	1	D/B-H1 vs rest	2L-4458739-4459038	temporal	neuron
0.116070911968872	0.117440460753632	6.32045979678078	0.978991064372927	1	D/B-H1 vs rest	X-7657229-7657528	temporal	neuron
0.0261229954482872	0.0280152360570303	4.65571554834637	0.979004537704359	1	D/B-H1 vs rest	X-19385509-19385808	temporal	neuron
0.101309356169616	0.102373853427092	6.27545990489075	0.979014141146998	1	D/B-H1 vs rest	3R-5648590-5648889	temporal	neuron
0.180303184109774	0.181216032281275	6.96204683859263	0.979015057619119	1	D/B-H1 vs rest	2R-10438083-10438382	temporal	neuron
0.219616773042699	0.220143834541983	8.0735412595175	0.9790358363069	1	D/B-H1 vs rest	3L-13113993-13114292	temporal	neuron
0.0249100074583369	0.0269091839095636	3.15226903859885	0.979050801096239	1	D/B-H1 vs rest	3R-12434182-12434481	temporal	neuron
-0.0366533414907731	-0.036892363818524	5.60971135370661	0.979073207678425	1	D/B-H1 vs rest	2L-12692803-12693102	temporal	neuron
0.0636151634059391	0.0646370054746584	5.62208774429553	0.979086952976385	1	D/B-H1 vs rest	X-21350134-21350433	temporal	neuron
0.0479201608209615	0.0486523889448085	5.15916663937947	0.979103772474988	1	D/B-H1 vs rest	2L-8364696-8364995	temporal	neuron
-0.0179772072959284	-0.0186094917382123	4.85334942676008	0.979106126213045	1	D/B-H1 vs rest	3L-22266530-22266829	temporal	neuron
0.0288206535265617	0.029972623769454	4.62862834054786	0.979118734940347	1	D/B-H1 vs rest	X-19208045-19208344	temporal	neuron
0.0227264007657571	0.0261896103528761	3.74592390118375	0.979131802263203	1	D/B-H1 vs rest	3R-23126694-23126993	temporal	neuron
0.0594370203482516	0.0603085016563822	5.76729007118916	0.979134527322719	1	D/B-H1 vs rest	3R-22469279-22469578	temporal	neuron
0.0229642186564665	0.0252995781326027	3.9753539674991	0.979156870037611	1	D/B-H1 vs rest	3R-11222154-11222453	temporal	neuron
0.106236584208958	0.107183822039812	6.98778830849905	0.979160697341126	1	D/B-H1 vs rest	2L-7932926-7933225	temporal	neuron
0.0541309568490033	0.0547814104380132	5.45190480312646	0.979164445489209	1	D/B-H1 vs rest	3R-4319500-4319799	temporal	neuron
-0.00957340460691905	-0.00814876220455277	4.48333814701455	0.979167817082494	1	D/B-H1 vs rest	3R-8001418-8001717	temporal	neuron
0.0547808017846224	0.0562785779131676	5.73886163355513	0.979176758419987	1	D/B-H1 vs rest	X-16607914-16608213	temporal	neuron
0.0409691555361351	0.0419515297969482	4.8392668301576	0.979186687510073	1	D/B-H1 vs rest	3L-10225366-10225665	temporal	neuron
0.10574788771556	0.106834404766485	6.60246882353745	0.979189627719187	1	D/B-H1 vs rest	3L-5976195-5976494	temporal	neuron
0.0605407402061579	0.0615310900006522	5.43705500337137	0.979206389731448	1	D/B-H1 vs rest	X-17702876-17703175	temporal	neuron
-0.00120354292531819	-0.00180725838505875	4.13751339686251	0.979207273557905	1	D/B-H1 vs rest	3L-9072315-9072614	temporal	neuron
0.156863358504926	0.157643841981267	7.13418195091936	0.979223035601784	1	D/B-H1 vs rest	2R-15329223-15329522	temporal	neuron
0.000244692877522964	0.00127130513145862	3.36591956521552	0.979238928959514	1	D/B-H1 vs rest	X-9082794-9083093	temporal	neuron
-0.0145363070996821	-0.0142592218937211	4.85625659924774	0.979244529515199	1	D/B-H1 vs rest	2R-14605248-14605547	temporal	neuron
0.0369893004707674	0.0376847607070579	5.65221880878123	0.979250853040825	1	D/B-H1 vs rest	X-14601979-14602278	temporal	neuron
-0.00502217812049574	-0.00164598768423201	3.7206666896751	0.979254243898401	1	D/B-H1 vs rest	3R-29932903-29933202	temporal	neuron
-0.0179773764055465	-0.0177116070431308	4.6923185242984	0.979265651773055	1	D/B-H1 vs rest	3R-8663959-8664258	temporal	neuron
-0.182795486725522	-0.183433169374411	7.49135319282217	0.979272995808035	1	D/B-H1 vs rest	3L-16172336-16172635	temporal	neuron
-0.00119890049748678	0.00199546546812038	3.36090184870312	0.979273992631434	1	D/B-H1 vs rest	X-2703453-2703752	temporal	neuron
-0.0102056810406161	-0.00973844433557697	4.42220408162778	0.979285952716545	1	D/B-H1 vs rest	3R-24349028-24349327	temporal	neuron
-0.211757581703337	-0.212442972301269	7.66225839363667	0.979293426526593	1	D/B-H1 vs rest	2R-12780302-12780601	temporal	neuron
0.0442376616135701	0.0446523980704233	5.32405354284685	0.979297337314831	1	D/B-H1 vs rest	2L-13176992-13177291	temporal	neuron
-0.0213846600014859	-0.0202174511185217	5.23907181508786	0.979307638465915	1	D/B-H1 vs rest	3L-7368502-7368801	temporal	neuron
0.101476862933945	0.102778922023071	5.91133619291054	0.979324397321709	1	D/B-H1 vs rest	X-9355798-9356097	temporal	neuron
-0.0141813490984709	-0.0143598295999407	5.0347920727137	0.979325320096418	1	D/B-H1 vs rest	3R-22094008-22094307	temporal	neuron
0.0238535657450932	0.0256958569536866	4.19102714479975	0.979328391497454	1	D/B-H1 vs rest	2R-12423402-12423701	temporal	neuron
0.0421778582764677	0.0432875011222965	5.20918860792398	0.979343073975114	1	D/B-H1 vs rest	X-10366122-10366421	temporal	neuron
0.213199497353552	0.213678705337371	8.0827450912037	0.979428014943684	1	D/B-H1 vs rest	2L-15491996-15492295	temporal	neuron
-0.00285690977059377	-0.00170635119573869	3.98873971032726	0.97944175073748	1	D/B-H1 vs rest	3R-5470494-5470793	temporal	neuron
0.161699914798824	0.162642255882347	7.20518200977366	0.979442860323302	1	D/B-H1 vs rest	3L-4160879-4161178	temporal	neuron
0.0232694158255018	0.026342675020425	3.47800345319639	0.979445819201665	1	D/B-H1 vs rest	2R-1632854-1633153	temporal	neuron
0.00285306432879314	0.00387642914105	2.9714096859036	0.979449323054789	1	D/B-H1 vs rest	X-15306323-15306622	temporal	neuron
-0.0444900549554792	-0.0451485713334398	5.39005435742782	0.979466453251226	1	D/B-H1 vs rest	X-519928-520227	temporal	neuron
0.0172588179967072	0.0259466878747302	3.73327146191681	0.979474033004948	1	D/B-H1 vs rest	2R-16036779-16037078	temporal	neuron
-0.0308901992464007	-0.0309386356030807	5.47877197344483	0.979475191626465	1	D/B-H1 vs rest	2R-21480733-21481032	temporal	neuron
0.0841209371596012	0.0854105042092506	6.06185096970985	0.979475962546112	1	D/B-H1 vs rest	4-844465-844764	temporal	neuron
-0.0314364923832784	-0.0315692988006803	5.57576687026713	0.9794810771113	1	D/B-H1 vs rest	X-12653625-12653924	temporal	neuron
0.0890090094492422	0.0899716731489714	5.93233202143622	0.979494283846952	1	D/B-H1 vs rest	2R-16856065-16856364	temporal	neuron
-0.0333169231919339	-0.0336931985851239	5.21258195409042	0.979586050901207	1	D/B-H1 vs rest	X-10908090-10908389	temporal	neuron
0.0252764496591373	0.0270754727346803	3.28664194838282	0.979588479127825	1	D/B-H1 vs rest	2R-6500884-6501183	temporal	neuron
0.0476287953562062	0.0485124970894593	5.57885719312261	0.979592862719024	1	D/B-H1 vs rest	2R-12757439-12757738	temporal	neuron
0.0595063606466378	0.0608901033960944	5.21929544769119	0.979595508822448	1	D/B-H1 vs rest	3R-26042467-26042766	temporal	neuron
0.174015773347625	0.174849098816479	7.11723624392834	0.979595980996369	1	D/B-H1 vs rest	X-13988834-13989133	temporal	neuron
0.0661759561985168	0.0669086175844505	5.79928899951098	0.979612632372365	1	D/B-H1 vs rest	X-19866244-19866543	temporal	neuron
0.104894854882391	0.106167379905345	6.0154990080435	0.979613655947459	1	D/B-H1 vs rest	3R-16920389-16920688	temporal	neuron
0.105350970706095	0.106864866301283	5.90940925356844	0.979633163894254	1	D/B-H1 vs rest	2R-6156991-6157290	temporal	neuron
0.132363156089127	0.133703181015148	6.01206789611782	0.979649892640462	1	D/B-H1 vs rest	3R-18242244-18242543	temporal	neuron
0.151009331209381	0.151970520360692	6.62366934353561	0.979653472770634	1	D/B-H1 vs rest	X-11453104-11453403	temporal	neuron
0.120821677723352	0.121767230637233	6.47063229887983	0.979661750401147	1	D/B-H1 vs rest	2L-5093159-5093458	temporal	neuron
0.0990560267688884	0.0998983665564717	6.31461798803367	0.979662564003767	1	D/B-H1 vs rest	3L-16052391-16052690	temporal	neuron
0.0582306329605817	0.0594839406393133	5.57257671818359	0.97966930417478	1	D/B-H1 vs rest	2L-4971323-4971622	temporal	neuron
-0.0756709617204011	-0.0761128521315403	6.12801032616941	0.979699893208449	1	D/B-H1 vs rest	3L-21027814-21028113	temporal	neuron
-0.00780496566934031	-0.00705716677465092	4.64495776700037	0.979701541903765	1	D/B-H1 vs rest	3R-21487772-21488071	temporal	neuron
-0.00409773368981008	0.00336125665125142	2.62881352017857	0.979706321875532	1	D/B-H1 vs rest	3R-22411783-22412082	temporal	neuron
0.0316554134636496	0.0333594933535761	4.89335597029855	0.979711341454521	1	D/B-H1 vs rest	3R-9340664-9340963	temporal	neuron
0.0313690508968189	0.0330554216831564	4.76767899235617	0.979715468196752	1	D/B-H1 vs rest	2R-17469061-17469360	temporal	neuron
-0.0172334780281778	0.0189971291613588	2.88454462056826	0.979723327292178	1	D/B-H1 vs rest	3L-23241494-23241793	temporal	neuron
0.188115902894778	0.188918088508828	7.21587547833642	0.979775874098484	1	D/B-H1 vs rest	2L-13165392-13165691	temporal	neuron
0.0444585889329526	0.0450507030025955	5.91317824051263	0.979804410333296	1	D/B-H1 vs rest	X-2270667-2270966	temporal	neuron
-0.184548432308126	-0.185217294282168	7.4473885080643	0.979807793573427	1	D/B-H1 vs rest	3R-25587809-25588108	temporal	neuron
0.152079925847835	0.153249440961551	6.71145505651467	0.979813824575802	1	D/B-H1 vs rest	X-1599203-1599502	temporal	neuron
0.15056263716106	0.151345330354165	6.95564537799521	0.97982217846136	1	D/B-H1 vs rest	2R-9988903-9989202	temporal	neuron
0.103832889825985	0.104759881849228	6.24430626536039	0.979833088213773	1	D/B-H1 vs rest	2L-2885771-2886070	temporal	neuron
-0.0410746267975589	-0.041425958076593	5.40307700996065	0.979842881369681	1	D/B-H1 vs rest	2R-11893121-11893420	temporal	neuron
0.208483942451984	0.209286742230502	7.35315501177839	0.97984692702133	1	D/B-H1 vs rest	3R-21856168-21856467	temporal	neuron
0.0807395609046545	0.0817425760474044	5.83467857546839	0.979847029578702	1	D/B-H1 vs rest	2R-6156558-6156857	temporal	neuron
-1.0911291964195	1.42444386475011	2.01007657906328	0.979849971967451	1	D/B-H1 vs rest	3R-23743749-23744048	temporal	neuron
-0.111081158499139	-0.111906755510874	6.02675258869817	0.979858248510127	1	D/B-H1 vs rest	X-13981836-13982135	temporal	neuron
0.0451456993871008	0.0461024355525841	5.40347673744143	0.979862583486362	1	D/B-H1 vs rest	3R-21373455-21373754	temporal	neuron
-0.0222293029029768	-0.0222113385425066	5.04333130138969	0.979863849708957	1	D/B-H1 vs rest	3R-18918348-18918647	temporal	neuron
0.103849215673761	0.104921484371792	6.52414636075422	0.979869002735743	1	D/B-H1 vs rest	2L-128959-129258	temporal	neuron
-0.0127119744065587	-0.0117050821346921	4.85179845226569	0.979878112019812	1	D/B-H1 vs rest	2R-10210848-10211147	temporal	neuron
-0.13356824901843	-0.134229281712186	6.67384624866991	0.979902066990188	1	D/B-H1 vs rest	2L-15435889-15436188	temporal	neuron
0.155245221093451	0.156914182329663	6.92396744100827	0.979902743058914	1	D/B-H1 vs rest	3R-26032593-26032892	temporal	neuron
-0.0870337237981874	0.030157926495924	2.53736073310939	0.979903822962998	1	D/B-H1 vs rest	3L-4935705-4936004	temporal	neuron
0.0332812702857157	0.0342504571728645	5.06485287945201	0.979905016767132	1	D/B-H1 vs rest	3L-17433051-17433350	temporal	neuron
-0.0105638673250628	-0.00335681277564907	4.54138888850632	0.979905307998332	1	D/B-H1 vs rest	3L-14170298-14170597	temporal	neuron
0.0952335848764337	0.0962661551820553	6.04768934984958	0.979906587174633	1	D/B-H1 vs rest	X-3372959-3373258	temporal	neuron
0.0200531232883788	0.0233336506848859	3.99293177298972	0.979936528293197	1	D/B-H1 vs rest	X-9134144-9134443	temporal	neuron
-0.16386527963321	-0.164660667315171	7.03901222498985	0.979955312179462	1	D/B-H1 vs rest	3L-9379849-9380148	temporal	neuron
0.12200716510931	0.122927083177329	6.38787072923527	0.979969734318232	1	D/B-H1 vs rest	3R-13661405-13661704	temporal	neuron
0.124969338489191	0.126488599457839	6.47901911237303	0.979972119390964	1	D/B-H1 vs rest	2L-6821673-6821972	temporal	neuron
0.0254368220918279	0.0260152554684153	4.05019636071448	0.979986545790836	1	D/B-H1 vs rest	2R-7395792-7396091	temporal	neuron
-0.0252294500529037	-0.0261412487733429	5.28623305674482	0.979992627847502	1	D/B-H1 vs rest	3R-31596075-31596374	temporal	neuron
-0.05891172572127	-0.0594633452252849	5.60251204569719	0.980006521276837	1	D/B-H1 vs rest	3L-26013603-26013902	temporal	neuron
0.0431956295309071	0.0436334476979183	5.79297794805398	0.980010001554675	1	D/B-H1 vs rest	2L-7042124-7042423	temporal	neuron
0.0195298985780924	0.0248081530154844	5.13804358192037	0.98001431409571	1	D/B-H1 vs rest	3L-14647017-14647316	temporal	neuron
0.0179964414393351	0.0312327012574785	2.26300920563628	0.980016575624592	1	D/B-H1 vs rest	3L-22144565-22144864	temporal	neuron
-0.0434609598667009	-0.0440030664257682	5.31329630111058	0.980025596930226	1	D/B-H1 vs rest	3R-20579728-20580027	temporal	neuron
0.0208747279914054	0.0297271909172176	2.60648675682453	0.980041265729359	1	D/B-H1 vs rest	4-115138-115437	temporal	neuron
-0.00366804492676533	-0.00162445473181553	4.05190146534425	0.980048392156628	1	D/B-H1 vs rest	3L-7528247-7528546	temporal	neuron
0.0914882183857099	0.092532087879824	5.98680704862936	0.980061038947545	1	D/B-H1 vs rest	2R-22080282-22080581	temporal	neuron
0.0479734331607589	0.0488710340046002	5.58377299431973	0.980061439742825	1	D/B-H1 vs rest	3R-9809212-9809511	temporal	neuron
0.0632750879032689	0.0645573881048384	5.89753082889483	0.980067388666264	1	D/B-H1 vs rest	X-18806473-18806772	temporal	neuron
0.083155960126816	0.0842435865776623	5.97824048354094	0.980068858441944	1	D/B-H1 vs rest	X-9356157-9356456	temporal	neuron
0.015259286492666	0.0239333628692639	3.57399226763335	0.980073646751241	1	D/B-H1 vs rest	2R-10574363-10574662	temporal	neuron
-0.0674659249156005	-0.0679024923303581	6.03249722759629	0.980088215610635	1	D/B-H1 vs rest	3R-9866348-9866647	temporal	neuron
0.0315886058105127	0.0326906828966933	4.62219379387722	0.980094584560627	1	D/B-H1 vs rest	2L-13373681-13373980	temporal	neuron
0.0170650750978215	0.0250592616852254	3.0708556247501	0.980099179061665	1	D/B-H1 vs rest	3R-20587523-20587822	temporal	neuron
0.107371442142037	0.108441472901723	6.10563042945996	0.980103711362337	1	D/B-H1 vs rest	X-11792673-11792972	temporal	neuron
0.0546720641367502	0.0555294308182364	5.70259080033813	0.980107706340631	1	D/B-H1 vs rest	2R-21323541-21323840	temporal	neuron
0.0369837101829283	0.0383383892483924	4.82436247026424	0.980117666356948	1	D/B-H1 vs rest	X-11125036-11125335	temporal	neuron
0.0292816406713169	0.030509435822149	4.83992466865095	0.980163060652437	1	D/B-H1 vs rest	3R-21218925-21219224	temporal	neuron
-0.0492256697462921	-0.0493194673986331	5.54208152672852	0.980167624557103	1	D/B-H1 vs rest	2L-5998284-5998583	temporal	neuron
0.176167887666981	0.176885732277602	7.35976034415213	0.980192362349124	1	D/B-H1 vs rest	3L-14674162-14674461	temporal	neuron
-0.105333722231991	-0.105926066197467	6.58003464369356	0.980199999899192	1	D/B-H1 vs rest	3R-16702922-16703221	temporal	neuron
-0.0885532565372416	-0.0894239122036739	5.75939439550689	0.980205855077737	1	D/B-H1 vs rest	3R-12422657-12422956	temporal	neuron
0.0646101630079036	0.0658903763831964	5.80985527210178	0.980213303941027	1	D/B-H1 vs rest	3R-5112561-5112860	temporal	neuron
-0.115849735457784	-0.116852686980922	6.32377751731751	0.980225123279459	1	D/B-H1 vs rest	3L-22572450-22572749	temporal	neuron
0.0215974110444602	0.0246203587162672	3.70649627705181	0.980229773341294	1	D/B-H1 vs rest	X-6759041-6759340	temporal	neuron
0.0496934592950817	0.0499955177423514	5.77946522215602	0.98023409445101	1	D/B-H1 vs rest	3L-11118515-11118814	temporal	neuron
0.0499760991242529	0.0516619071281529	6.26873312025806	0.980241710252665	1	D/B-H1 vs rest	2L-13877052-13877351	temporal	neuron
0.0289769020117232	0.0297887538627977	4.78916988878146	0.980246357369082	1	D/B-H1 vs rest	2R-11890307-11890606	temporal	neuron
-0.0769513400539916	-0.0778705030432929	5.85416316981933	0.980246740434237	1	D/B-H1 vs rest	X-5649982-5650281	temporal	neuron
0.217073094132354	0.21764684667057	7.91928651144207	0.98025407620422	1	D/B-H1 vs rest	3R-25515554-25515853	temporal	neuron
0.090124275072564	0.0911877914643373	6.3098346072122	0.980266465979811	1	D/B-H1 vs rest	3R-22022958-22023257	temporal	neuron
0.0449785604360229	0.045921041311379	5.79132542407951	0.980268988695473	1	D/B-H1 vs rest	X-2643174-2643473	temporal	neuron
0.121362758116765	0.122397992195741	6.30463285510529	0.980287478941954	1	D/B-H1 vs rest	X-18137520-18137819	temporal	neuron
-0.0705513054776542	-0.0711462499912135	5.70176398262802	0.980289423128882	1	D/B-H1 vs rest	3L-3148241-3148540	temporal	neuron
0.0681256021222345	0.0687824234591509	6.25389376958209	0.980297662623276	1	D/B-H1 vs rest	3R-15934953-15935252	temporal	neuron
-0.0238399301288872	-0.0238134137764579	5.27033993840909	0.980298994226266	1	D/B-H1 vs rest	2L-1150569-1150868	temporal	neuron
0.0411347282924804	0.0414822784966854	5.38585085692344	0.980301989124658	1	D/B-H1 vs rest	2R-6015536-6015835	temporal	neuron
-0.188595182742571	-0.189335518009584	7.2367272251856	0.980314915067465	1	D/B-H1 vs rest	2L-4853117-4853416	temporal	neuron
-0.119064537578963	-0.119726208596854	6.49320934524633	0.980324774644888	1	D/B-H1 vs rest	2R-5749337-5749636	temporal	neuron
0.0348703407961689	0.0355797029156798	4.96977135669768	0.980334397833503	1	D/B-H1 vs rest	3L-1035019-1035318	temporal	neuron
0.0513101576634874	0.0521161277623038	5.48248801828377	0.980346298264467	1	D/B-H1 vs rest	3L-20348447-20348746	temporal	neuron
-0.00368568628302717	-0.00319324520559236	4.07926988529742	0.98035761512476	1	D/B-H1 vs rest	3L-5277335-5277634	temporal	neuron
0.0408584634253321	0.0423379610788073	5.27837956363805	0.98036306025657	1	D/B-H1 vs rest	X-11570452-11570751	temporal	neuron
-0.219843516950333	-0.220447022123362	7.9603779506966	0.980364676320852	1	D/B-H1 vs rest	3R-25588439-25588738	temporal	neuron
-0.148994587478119	-0.149892122175099	6.57404939422409	0.980376297894858	1	D/B-H1 vs rest	2R-17717204-17717503	temporal	neuron
-0.0076390400866338	-0.00677850708259006	4.57510400675604	0.980399218957032	1	D/B-H1 vs rest	2R-23850173-23850472	temporal	neuron
0.0566968587349368	0.0575960123954686	5.52719216793472	0.980404155318467	1	D/B-H1 vs rest	X-1322220-1322519	temporal	neuron
0.1115529486319	0.11259551758595	6.22019966693928	0.980406821367308	1	D/B-H1 vs rest	3L-14756587-14756886	temporal	neuron
0.141908049521423	0.143496904619211	6.53942896354056	0.98042751495578	1	D/B-H1 vs rest	2L-7188643-7188942	temporal	neuron
-0.00727012132689028	-0.00418754252155873	4.5142832090109	0.980441127837826	1	D/B-H1 vs rest	3R-21961741-21962040	temporal	neuron
0.143301711474466	0.144355459829961	6.88401258766636	0.98045202463651	1	D/B-H1 vs rest	2L-1007797-1008096	temporal	neuron
0.11001396430039	0.11102138918989	6.27011104448658	0.980471230223617	1	D/B-H1 vs rest	2R-14933863-14934162	temporal	neuron
-0.0844789867211614	-0.00797830857105629	3.44547388404974	0.980481385135402	1	D/B-H1 vs rest	X-19036518-19036817	temporal	neuron
-0.0113003629524596	-0.00685631955604296	4.59935592664171	0.980485560183275	1	D/B-H1 vs rest	3R-26964241-26964540	temporal	neuron
0.127674997230085	0.128997042485026	6.31096897816415	0.98049671478257	1	D/B-H1 vs rest	X-13994920-13995219	temporal	neuron
0.0507571354936175	0.0518652861683324	5.30198420940083	0.980502197864684	1	D/B-H1 vs rest	3L-24537188-24537487	temporal	neuron
0.0850521384372014	0.086175094725538	6.01089085921592	0.980506244602059	1	D/B-H1 vs rest	3R-9401112-9401411	temporal	neuron
0.13071115778222	0.131457806379032	7.36323186410956	0.980533599253662	1	D/B-H1 vs rest	2L-1617746-1618045	temporal	neuron
0.179252710975061	0.180134292258383	6.96469915799472	0.980541459201612	1	D/B-H1 vs rest	3L-18065597-18065896	temporal	neuron
0.18464615960868	0.185351376418504	7.35132550421872	0.980547389693733	1	D/B-H1 vs rest	3R-20253878-20254177	temporal	neuron
-0.0874011341865125	-0.0880792787025156	5.9350618377043	0.980549741497078	1	D/B-H1 vs rest	3L-857610-857909	temporal	neuron
0.0554521313465089	0.0564368229134315	5.32213822443156	0.980552031492071	1	D/B-H1 vs rest	2R-16109840-16110139	temporal	neuron
0.106097307484103	0.106905064724984	6.16898894589557	0.980552192194332	1	D/B-H1 vs rest	X-12575756-12576055	temporal	neuron
0.171251245277742	0.172173922468054	6.76187068717073	0.98056129202163	1	D/B-H1 vs rest	2L-20121038-20121337	temporal	neuron
-0.0166759509400476	-0.0159075548740094	4.90503043660789	0.980568648287624	1	D/B-H1 vs rest	X-12719538-12719837	temporal	neuron
0.0219940806953354	0.0247535457614209	3.64057244371493	0.980576702357097	1	D/B-H1 vs rest	3R-26058090-26058389	temporal	neuron
-0.025363467904225	-0.0255037524586264	5.12274040075059	0.980581165217433	1	D/B-H1 vs rest	X-4647687-4647986	temporal	neuron
0.11413377903089	0.11514144464689	6.49238471003565	0.980581924697382	1	D/B-H1 vs rest	2L-21096677-21096976	temporal	neuron
0.0720535444807554	0.0727734719960591	5.83092292349612	0.980622546578593	1	D/B-H1 vs rest	2L-14354982-14355281	temporal	neuron
0.0058003480302989	0.0200257316580827	4.23476303013688	0.980627717435108	1	D/B-H1 vs rest	3R-29420865-29421164	temporal	neuron
-1.00884227739462	1.43587487632401	1.99754234932122	0.980630407395358	1	D/B-H1 vs rest	2L-2528285-2528584	temporal	neuron
0.0598189535718857	0.0606375703038891	6.55455311282989	0.980641853211547	1	D/B-H1 vs rest	2L-2202886-2203185	temporal	neuron
0.22722225287708	0.227735162926375	8.13084675340584	0.980644766851174	1	D/B-H1 vs rest	2L-13893986-13894285	temporal	neuron
0.172886964015603	0.173803813149762	6.90815166437745	0.980646924734912	1	D/B-H1 vs rest	3R-28845052-28845351	temporal	neuron
-0.0218178520301074	-0.0222683134745215	5.30259151587776	0.980656961916522	1	D/B-H1 vs rest	2R-12936409-12936708	temporal	neuron
-0.00220147543295737	-0.00142073748080566	4.0957497491019	0.980660869882873	1	D/B-H1 vs rest	2R-17407280-17407579	temporal	neuron
0.190774581715548	0.19154120420686	7.2658597338358	0.98066299812626	1	D/B-H1 vs rest	2R-18514772-18515071	temporal	neuron
-0.0387989445074092	-0.0384686919166538	5.48191526559981	0.980671421468379	1	D/B-H1 vs rest	3L-8459518-8459817	temporal	neuron
0.128918501970095	0.129965478128086	6.7351165377838	0.980677408441546	1	D/B-H1 vs rest	2R-11610340-11610639	temporal	neuron
-0.0212561823242863	-0.0141299267649495	5.2859398129378	0.980689302981433	1	D/B-H1 vs rest	3L-21054017-21054316	temporal	neuron
0.121772209450059	0.122799643231776	6.55790823629676	0.980693941232909	1	D/B-H1 vs rest	2L-8425836-8426135	temporal	neuron
0.200447229604745	0.201344384676671	7.3705708350304	0.980701214635259	1	D/B-H1 vs rest	3L-377282-377581	temporal	neuron
0.0567268448142437	0.0578335705685023	5.44371720007936	0.980706869482985	1	D/B-H1 vs rest	3R-25647340-25647639	temporal	neuron
-0.0177641526391403	-0.0180549802595592	4.97645832053554	0.980710494620475	1	D/B-H1 vs rest	X-14839229-14839528	temporal	neuron
0.0746284909343856	0.0756749798652469	5.82055613231538	0.980738729464147	1	D/B-H1 vs rest	3R-25646782-25647081	temporal	neuron
0.0253008766524918	0.0264741489550408	4.86103616555741	0.980741827565038	1	D/B-H1 vs rest	X-9283012-9283311	temporal	neuron
-0.039407985797695	-0.000256484801591152	2.54134723334394	0.980748178658425	1	D/B-H1 vs rest	3R-31887007-31887306	temporal	neuron
-0.00476720908327006	-0.00332643841087622	4.21610889027282	0.980768186471319	1	D/B-H1 vs rest	X-12709580-12709879	temporal	neuron
0.138646806042505	0.139278642164135	7.2719859437704	0.980771880227041	1	D/B-H1 vs rest	3L-13919883-13920182	temporal	neuron
-0.00847562627825246	-0.00824698568452192	4.57659813021896	0.980774340189255	1	D/B-H1 vs rest	X-1669404-1669703	temporal	neuron
0.0335236350950769	0.0341564902503548	4.97999783387037	0.980794039836198	1	D/B-H1 vs rest	3R-25661635-25661934	temporal	neuron
-0.0334349559973272	-0.0338769901137309	5.38747796645371	0.980807861532213	1	D/B-H1 vs rest	X-6694872-6695171	temporal	neuron
-0.00696941521680067	-0.000223722277992793	3.78136866871484	0.980817505587624	1	D/B-H1 vs rest	2L-6794862-6795161	temporal	neuron
-0.000937262087179298	0.00273770727260236	3.45267784766661	0.980832313557704	1	D/B-H1 vs rest	2L-14039106-14039405	temporal	neuron
-0.0318397344332364	-0.0319792334893405	5.2948223265673	0.980832881009857	1	D/B-H1 vs rest	3R-14625276-14625575	temporal	neuron
0.0648636431339863	0.0658813585150576	5.80159232129591	0.980853009550216	1	D/B-H1 vs rest	3R-4664082-4664381	temporal	neuron
0.0879849786793557	0.0891640691789961	5.91871717819038	0.980868648303361	1	D/B-H1 vs rest	3R-17619820-17620119	temporal	neuron
0.249332657254874	0.249822028169233	8.30570288353719	0.980881949755517	1	D/B-H1 vs rest	3R-30272868-30273167	temporal	neuron
-0.0240640337236171	-0.0242637904083179	5.03615822894177	0.980887968012348	1	D/B-H1 vs rest	3R-5613193-5613492	temporal	neuron
-0.041780667519849	-0.0422685157282185	5.74252697551965	0.980903983892617	1	D/B-H1 vs rest	3L-7967290-7967589	temporal	neuron
0.0563937157039222	0.057589853056791	5.72083892422604	0.980913776606182	1	D/B-H1 vs rest	3R-14609409-14609708	temporal	neuron
-0.107174624765533	-0.107925284200956	6.404599379143	0.980920751623849	1	D/B-H1 vs rest	X-10211592-10211891	temporal	neuron
-0.00865298136547216	0.00226239004280328	2.56929806729079	0.980927132467298	1	D/B-H1 vs rest	2R-10428942-10429241	temporal	neuron
0.0417077690796242	0.0423370072419874	5.39157132262275	0.980938298299365	1	D/B-H1 vs rest	3R-11243813-11244112	temporal	neuron
-0.12011702114756	-0.12099139674481	6.36884557351737	0.980949745332725	1	D/B-H1 vs rest	2R-19423976-19424275	temporal	neuron
0.020956538118502	0.0242273233159007	3.43568416964463	0.980952829666652	1	D/B-H1 vs rest	3L-25121228-25121527	temporal	neuron
0.0126714297881501	0.0210782741451684	4.21499648500122	0.980981581475369	1	D/B-H1 vs rest	2R-6560255-6560554	temporal	neuron
-0.00563980490230433	-0.00299742875830738	4.20873137863332	0.980983568020367	1	D/B-H1 vs rest	X-17578812-17579111	temporal	neuron
0.0418328353900344	0.0424016523886166	5.38258428421593	0.980984667928506	1	D/B-H1 vs rest	2L-9494641-9494940	temporal	neuron
-0.0935593261370674	-0.0941070303023297	5.94188668097498	0.980985555686658	1	D/B-H1 vs rest	3L-2855779-2856078	temporal	neuron
0.0210176167226321	0.0246888327109682	4.56667362381282	0.980987685638044	1	D/B-H1 vs rest	2R-6551907-6552206	temporal	neuron
-0.0455534794033635	-0.0448296800472058	6.14338847120899	0.980994711285863	1	D/B-H1 vs rest	2R-16637175-16637474	temporal	neuron
0.158213988171211	0.159191596952898	6.96094490851879	0.980998358827271	1	D/B-H1 vs rest	X-13990595-13990894	temporal	neuron
0.0409411369347249	0.0415408508310396	5.22573535395084	0.980999349762102	1	D/B-H1 vs rest	2R-18141688-18141987	temporal	neuron
0.131361208245166	0.13248858166085	6.380909274464	0.98101554812077	1	D/B-H1 vs rest	3L-15729378-15729677	temporal	neuron
0.0392266378209547	0.0405769234275061	4.9970708869847	0.981023136970865	1	D/B-H1 vs rest	3R-26052141-26052440	temporal	neuron
-0.00353739280928452	-0.00292833692049976	4.13575386254962	0.981025341641592	1	D/B-H1 vs rest	3R-30808861-30809160	temporal	neuron
-0.0336813768373907	-0.0342575514537631	5.22207024803295	0.981030332592069	1	D/B-H1 vs rest	2L-3159496-3159795	temporal	neuron
-0.040370282683929	-0.0399996592277652	5.66152727328996	0.981031390340052	1	D/B-H1 vs rest	X-20500904-20501203	temporal	neuron
0.0351731813609446	0.0360701839295948	5.00666108756736	0.981031465289842	1	D/B-H1 vs rest	3R-21854858-21855157	temporal	neuron
0.0219465669501549	0.0245093058596944	3.80515499379199	0.981041806908597	1	D/B-H1 vs rest	2L-276873-277172	temporal	neuron
-0.00827819947190065	-0.00722622121973734	4.41078306861691	0.981046817399087	1	D/B-H1 vs rest	2R-19178817-19179116	temporal	neuron
0.225230034623649	0.225960519147514	7.70972945448187	0.981047185431359	1	D/B-H1 vs rest	3L-3964723-3965022	temporal	neuron
-0.0106846384778697	-0.0108300477131185	4.90961952356872	0.981052986063617	1	D/B-H1 vs rest	X-23007537-23007836	temporal	neuron
0.0286124346217087	0.0297959466794299	4.77358600057157	0.981060331208189	1	D/B-H1 vs rest	2L-19045210-19045509	temporal	neuron
-0.00927455547676503	0.000370262045485702	3.77695488279778	0.981063243047479	1	D/B-H1 vs rest	2R-9683759-9684058	temporal	neuron
-0.027082340093223	-0.0271658811483208	5.15147652076704	0.981068838481308	1	D/B-H1 vs rest	3L-11092783-11093082	temporal	neuron
0.0158060132684302	0.0196084844628378	5.26190572769489	0.981085953395984	1	D/B-H1 vs rest	3R-28989415-28989714	temporal	neuron
-0.0551335235845426	-0.0553416810372526	5.99674658749192	0.981102171572128	1	D/B-H1 vs rest	3L-21880011-21880310	temporal	neuron
0.178668660468893	0.179550023648595	7.05037199635766	0.981116812559233	1	D/B-H1 vs rest	2R-14173518-14173817	temporal	neuron
0.0261126814194831	0.0268728903899244	4.25206002920901	0.981118304405408	1	D/B-H1 vs rest	3L-19818427-19818726	temporal	neuron
0.0188631785882369	0.0260930218048691	3.26114572934331	0.981118585994661	1	D/B-H1 vs rest	X-12083618-12083917	temporal	neuron
-0.000349925833927157	0.00436739029018532	3.09235412229273	0.981129081921475	1	D/B-H1 vs rest	3R-9730549-9730848	temporal	neuron
-0.0578762556181761	-0.0583725994286495	6.29231668063215	0.981140269426565	1	D/B-H1 vs rest	2R-21178886-21179185	temporal	neuron
-0.0644335096913431	-0.0652301294362722	5.90860177417166	0.981155857220071	1	D/B-H1 vs rest	2L-5999348-5999647	temporal	neuron
0.000310083639215405	0.00220208665743631	3.45013470799487	0.981164081265887	1	D/B-H1 vs rest	2R-23560332-23560631	temporal	neuron
0.0770717062718334	0.0778839946123673	5.99321818737936	0.981172129228215	1	D/B-H1 vs rest	2L-16684671-16684970	temporal	neuron
0.163961847885642	0.164728005825333	7.03324057374629	0.981211095536755	1	D/B-H1 vs rest	2R-21706842-21707141	temporal	neuron
0.0315259074613531	0.0320073671872793	5.22560044363402	0.981211771844638	1	D/B-H1 vs rest	3R-24038063-24038362	temporal	neuron
0.015993592297166	0.0238380663808957	3.2069908545017	0.981220724311541	1	D/B-H1 vs rest	X-21623903-21624202	temporal	neuron
-0.0220418287753803	-0.0223562516787613	5.06983878783402	0.981223253583642	1	D/B-H1 vs rest	3R-27275101-27275400	temporal	neuron
0.0414744142879028	0.0423839025646691	5.75101759287389	0.981238142099462	1	D/B-H1 vs rest	X-5573552-5573851	temporal	neuron
0.0589931328844365	0.059974730381843	5.53764323571533	0.981245799354229	1	D/B-H1 vs rest	3R-17620043-17620342	temporal	neuron
-0.14698865872983	-0.1475812612638	6.89625511833995	0.981249431040811	1	D/B-H1 vs rest	2R-13028557-13028856	temporal	neuron
0.02442796066728	0.0262265667539739	4.07799858352692	0.981275060514692	1	D/B-H1 vs rest	2L-16888805-16889104	temporal	neuron
0.0161089956863082	0.0342222608710458	2.0985548417698	0.9812757488923	1	D/B-H1 vs rest	X-20521820-20522119	temporal	neuron
-0.0451528297726125	-0.0449682560187079	5.61706149023858	0.981289765670688	1	D/B-H1 vs rest	2R-11999136-11999435	temporal	neuron
0.015754734127889	0.0256015270185472	3.70022418906202	0.981294006222446	1	D/B-H1 vs rest	2R-9565874-9566173	temporal	neuron
-0.0516519649021987	0.0128690887116957	2.45483379846258	0.981295875613438	1	D/B-H1 vs rest	3R-12511789-12512088	temporal	neuron
0.0466045475779564	0.0477750925159447	5.66231952155811	0.981298829901656	1	D/B-H1 vs rest	2L-9616667-9616966	temporal	neuron
-0.147059905329985	-0.148126219122807	6.46674911353716	0.981300988897527	1	D/B-H1 vs rest	2L-3059287-3059586	temporal	neuron
-0.113347322075749	-0.0132089912868221	2.56751193975125	0.981305887225973	1	D/B-H1 vs rest	3L-3250446-3250745	temporal	neuron
-0.0883372893057069	-0.00766352824836154	3.23549703958773	0.981307023448475	1	D/B-H1 vs rest	3R-18963204-18963503	temporal	neuron
0.0203353593183456	0.0244168183089824	4.0708150244859	0.981314776573384	1	D/B-H1 vs rest	2L-18689550-18689849	temporal	neuron
0.0860928638363274	0.0873255337700199	5.86771106238066	0.981329434721082	1	D/B-H1 vs rest	3L-16172107-16172406	temporal	neuron
0.0359106979336945	0.0371579572251943	5.00069883591242	0.981341730498942	1	D/B-H1 vs rest	2R-10879544-10879843	temporal	neuron
0.0511432271010775	0.0523710802884542	5.84394843558839	0.981357519229235	1	D/B-H1 vs rest	2R-21522154-21522453	temporal	neuron
0.0308063557834613	0.0326003846130119	4.92454004692172	0.981372169475761	1	D/B-H1 vs rest	3L-12834236-12834535	temporal	neuron
-0.110625694669154	-0.111291222291374	6.49291655239021	0.981378263607848	1	D/B-H1 vs rest	2R-22686183-22686482	temporal	neuron
-0.0325942155999248	-0.0328125579941527	5.67983911760667	0.981381920242869	1	D/B-H1 vs rest	X-15089363-15089662	temporal	neuron
-0.0399792765901098	-0.0401941155223115	5.62691485438088	0.981387245533141	1	D/B-H1 vs rest	2L-9790381-9790680	temporal	neuron
0.0924720617621355	0.0935532973849795	6.27904480870765	0.981396909311786	1	D/B-H1 vs rest	2R-19178558-19178857	temporal	neuron
0.0292681515902592	0.0305223259827096	4.75199450874805	0.981400489706563	1	D/B-H1 vs rest	3R-14298301-14298600	temporal	neuron
-0.00695168710362266	-0.00617972355650195	4.52546430491969	0.981402964933255	1	D/B-H1 vs rest	X-16286149-16286448	temporal	neuron
0.0150723475741314	0.0233306679433899	4.27807155455368	0.981404589425408	1	D/B-H1 vs rest	2R-7622992-7623291	temporal	neuron
-0.188562227001402	-0.189253854858847	7.3406653426539	0.981408040697438	1	D/B-H1 vs rest	2L-19136413-19136712	temporal	neuron
0.190945471437114	0.191896810847239	7.26988299768167	0.981421179966495	1	D/B-H1 vs rest	3L-13226708-13227007	temporal	neuron
0.0183619625428342	0.0255180190872229	3.03112830109513	0.981427233017031	1	D/B-H1 vs rest	X-15788724-15789023	temporal	neuron
0.0852658069032826	0.0864887589580065	6.44082439802709	0.981438577648019	1	D/B-H1 vs rest	X-6983790-6984089	temporal	neuron
0.00145705899379236	0.00373919982027946	3.42203180828978	0.981445462552168	1	D/B-H1 vs rest	2R-21518771-21519070	temporal	neuron
-0.0171165895033434	-0.017328828663644	5.06406399845769	0.981455828565867	1	D/B-H1 vs rest	2R-21714349-21714648	temporal	neuron
0.000387225375434085	0.00544961947856781	2.71231402263958	0.981457846400169	1	D/B-H1 vs rest	X-7234443-7234742	temporal	neuron
0.0980483156581867	0.0992057008573461	5.85290351691477	0.981464813561693	1	D/B-H1 vs rest	X-11805322-11805621	temporal	neuron
0.00249115108935287	0.00437299368002855	3.14038199476866	0.981472269791733	1	D/B-H1 vs rest	3L-9968559-9968858	temporal	neuron
0.0297935844603992	0.0309799522466847	5.00559125537689	0.981477266743159	1	D/B-H1 vs rest	3R-25482420-25482719	temporal	neuron
-0.0924201407647492	-0.0930055056824104	6.9955263588133	0.981487778560069	1	D/B-H1 vs rest	X-2012066-2012365	temporal	neuron
0.0457426335874206	0.0468776250021153	5.85291553467257	0.981521954186674	1	D/B-H1 vs rest	3L-24028302-24028601	temporal	neuron
0.0203216990589175	0.0270440861907515	2.84468874038448	0.98155901806591	1	D/B-H1 vs rest	3L-5604172-5604471	temporal	neuron
-0.0939996148339962	-0.0947325460218076	6.18382072008206	0.981576950692327	1	D/B-H1 vs rest	2R-20315747-20316046	temporal	neuron
-0.088789331373179	-0.0892655690724564	5.94921786405423	0.981582143663259	1	D/B-H1 vs rest	3L-13803368-13803667	temporal	neuron
0.0265517709253633	0.0269649340473255	4.93366947722685	0.981604095909362	1	D/B-H1 vs rest	2L-131436-131735	temporal	neuron
0.0138822466793467	0.0215943106479742	3.58891239324938	0.981626849525188	1	D/B-H1 vs rest	X-22471844-22472143	temporal	neuron
0.0248978544824051	0.0266638368184391	4.52622784068495	0.981634301968956	1	D/B-H1 vs rest	2L-4452896-4453195	temporal	neuron
0.0710732249257562	0.0719752061060424	5.82635654842578	0.981636334723713	1	D/B-H1 vs rest	X-5665858-5666157	temporal	neuron
0.190805608861211	0.191498299419611	7.50719205435019	0.98165743727584	1	D/B-H1 vs rest	X-10621044-10621343	temporal	neuron
0.0799105780719621	0.0807819481088143	6.26529680072252	0.981658208404506	1	D/B-H1 vs rest	3R-10133513-10133812	temporal	neuron
-1.09845429812061	1.35104797865604	1.98016428083838	0.981665609771698	1	D/B-H1 vs rest	2L-18231807-18232106	temporal	neuron
-0.013510174635886	-0.0132891269422453	4.77034796565933	0.981685263625722	1	D/B-H1 vs rest	X-13822661-13822960	temporal	neuron
-0.0128203341567852	-0.0126028908583127	4.66281382876965	0.981696634253964	1	D/B-H1 vs rest	2R-21481705-21482004	temporal	neuron
0.0475286077486428	0.0480840915801388	5.70650681354023	0.981719748022851	1	D/B-H1 vs rest	3L-21279876-21280175	temporal	neuron
0.116365156679102	0.117248885000495	6.39307495677798	0.981722225519691	1	D/B-H1 vs rest	3R-7779791-7780090	temporal	neuron
0.165451788291767	0.166413874063525	6.97102424762244	0.981726873102051	1	D/B-H1 vs rest	3R-19163991-19164290	temporal	neuron
0.102688820994241	0.104369543262715	6.49348406250625	0.981739761770752	1	D/B-H1 vs rest	2L-8949926-8950225	temporal	neuron
0.136352048158079	0.13716571314388	6.9336341272033	0.981753721436793	1	D/B-H1 vs rest	3L-905171-905470	temporal	neuron
-0.0911425951639388	-0.0916687099958478	6.33516533583266	0.981774086922534	1	D/B-H1 vs rest	2R-15380847-15381146	temporal	neuron
0.0366070716210864	0.0376596747171195	5.10763852450648	0.981788007484509	1	D/B-H1 vs rest	3R-18167595-18167894	temporal	neuron
-0.00823321418716952	-0.00494758833425358	4.58036403052715	0.981794575573798	1	D/B-H1 vs rest	3R-4307926-4308225	temporal	neuron
0.037206213464542	0.0382780835737287	4.93810945502517	0.981827448633345	1	D/B-H1 vs rest	2R-18412309-18412608	temporal	neuron
0.139837039270093	0.141020380111966	6.29709838962793	0.981845834275715	1	D/B-H1 vs rest	3L-9429750-9430049	temporal	neuron
0.028166694643404	0.0285516775565295	4.67170179650031	0.981846909957294	1	D/B-H1 vs rest	3L-1302780-1303079	temporal	neuron
-0.0402835245821985	-0.0402953670145283	5.69488529365435	0.981883731819537	1	D/B-H1 vs rest	X-15834639-15834938	temporal	neuron
0.0959042587957752	0.0971586476594495	5.99387600409117	0.981901947544095	1	D/B-H1 vs rest	X-15887201-15887500	temporal	neuron
0.0373272948362875	0.0382873979806038	5.14541541890563	0.981910473772734	1	D/B-H1 vs rest	2L-285331-285630	temporal	neuron
0.0151093128251434	0.0270345368358249	2.49685680558205	0.98191514804621	1	D/B-H1 vs rest	2R-5342579-5342878	temporal	neuron
0.0534213127098894	0.054575111330734	5.44763662411939	0.981918185859856	1	D/B-H1 vs rest	2L-2612077-2612376	temporal	neuron
0.00105950358171927	0.0037303707622603	3.40958588601884	0.981945625771732	1	D/B-H1 vs rest	X-10790437-10790736	temporal	neuron
-0.0245434609498666	-0.0242467488860857	5.43978528963057	0.981950679755911	1	D/B-H1 vs rest	3R-31061322-31061621	temporal	neuron
0.106957095808817	0.107706104698198	6.4047815742171	0.981963237441296	1	D/B-H1 vs rest	X-12737189-12737488	temporal	neuron
0.0814485477406824	0.0820698059388591	6.17260894174989	0.981964366668648	1	D/B-H1 vs rest	2L-8403679-8403978	temporal	neuron
0.118148844015661	0.119290047205245	6.28205260104638	0.981965177513886	1	D/B-H1 vs rest	3L-14190323-14190622	temporal	neuron
0.153204927900494	0.15383919424441	7.55623366696867	0.981966893083597	1	D/B-H1 vs rest	3L-9051948-9052247	temporal	neuron
0.0236658940395655	0.0251556118988874	4.52578667755064	0.98198501936802	1	D/B-H1 vs rest	2L-12103195-12103494	temporal	neuron
0.100803675734598	0.101817482008996	6.95803986382412	0.982001134794793	1	D/B-H1 vs rest	3R-26039822-26040121	temporal	neuron
0.0754650208992188	0.0761990282509453	6.25826441442623	0.982005914711962	1	D/B-H1 vs rest	2R-6696557-6696856	temporal	neuron
0.0203514582119039	0.0241833116461369	3.4533974057223	0.982032850385783	1	D/B-H1 vs rest	3R-30600924-30601223	temporal	neuron
-0.0122930350183797	-0.00845697325296887	4.58155112448897	0.982065608670429	1	D/B-H1 vs rest	3R-20310157-20310456	temporal	neuron
-0.132314976767225	-0.13305365182385	6.55180677376538	0.982069132173712	1	D/B-H1 vs rest	3L-17532951-17533250	temporal	neuron
0.0292353000653575	0.0302840164178069	4.46964928823193	0.982072697429908	1	D/B-H1 vs rest	3L-13512960-13513259	temporal	neuron
0.144444179114314	0.145328134503035	6.80783696392	0.982079038171102	1	D/B-H1 vs rest	3L-14785440-14785739	temporal	neuron
-0.0846992637742096	-0.08524405481175	6.32356623046987	0.982080119721773	1	D/B-H1 vs rest	4-388680-388979	temporal	neuron
-0.0321747254050439	-0.00469373809701722	2.69974418432766	0.982106909462598	1	D/B-H1 vs rest	3L-12524425-12524724	temporal	neuron
0.097801581793183	0.0990730676665626	6.30177945269664	0.98211250861931	1	D/B-H1 vs rest	3R-10565850-10566149	temporal	neuron
-0.0202396819627732	-0.0203800567344834	4.92432768945288	0.982125486347896	1	D/B-H1 vs rest	2R-6872352-6872651	temporal	neuron
0.0228206812499578	0.023500408652729	4.02576772542817	0.982142852543391	1	D/B-H1 vs rest	2R-8724759-8725058	temporal	neuron
-0.0153013564775496	-0.0155403293234012	5.1114838743277	0.982144462866203	1	D/B-H1 vs rest	3R-22639490-22639789	temporal	neuron
0.0291775028542119	0.0301986226527309	4.88688137381829	0.982144775157957	1	D/B-H1 vs rest	X-15703930-15704229	temporal	neuron
0.0275820717462181	0.030119676897233	5.17178152813879	0.982145932121471	1	D/B-H1 vs rest	2R-9549883-9550182	temporal	neuron
-0.0642099027481445	-0.0652574196299374	5.68634622862502	0.982159190721633	1	D/B-H1 vs rest	3R-5547632-5547931	temporal	neuron
0.112483846586617	0.11353090135946	6.3564278622243	0.982176323985536	1	D/B-H1 vs rest	3L-16711573-16711872	temporal	neuron
-0.0551504175827055	-0.05543934987343	5.89546898342297	0.982178397041059	1	D/B-H1 vs rest	3R-8305189-8305488	temporal	neuron
0.067830688344176	0.0687639509929187	5.53908245223964	0.982185363146509	1	D/B-H1 vs rest	2L-6967469-6967768	temporal	neuron
0.0261829713065792	0.026830756920129	4.51113707654791	0.982200357660093	1	D/B-H1 vs rest	2R-17568598-17568897	temporal	neuron
-0.0083255907631866	-0.000688947560984174	4.20735726953795	0.982218482027769	1	D/B-H1 vs rest	2L-6584183-6584482	temporal	neuron
0.0184070899561136	0.0248635532666285	3.83965510100056	0.982219719864934	1	D/B-H1 vs rest	3L-5013752-5014051	temporal	neuron
-1.36692004576414	1.28898259643996	2.20962929828237	0.982232893813539	1	D/B-H1 vs rest	3R-7676913-7677212	temporal	neuron
-0.00272888504083905	0.00610876030549512	2.46971860656119	0.982250721398108	1	D/B-H1 vs rest	3R-14511892-14512191	temporal	neuron
0.0479665142797395	0.0500629879370813	5.57160656852617	0.982253112307354	1	D/B-H1 vs rest	3L-2825613-2825912	temporal	neuron
-0.0237228074825775	-0.0229390050090313	5.81107857193843	0.982260094598815	1	D/B-H1 vs rest	2R-23580183-23580482	temporal	neuron
-0.0752068806647789	-0.0756729830843113	6.30723024332448	0.982263342090644	1	D/B-H1 vs rest	3R-16983078-16983377	temporal	neuron
0.135831912835565	0.136929475814761	6.66425814770159	0.982297569823317	1	D/B-H1 vs rest	3R-20464445-20464744	temporal	neuron
0.0150774813783118	0.0264577319297089	2.73731112829864	0.982302366678623	1	D/B-H1 vs rest	3R-12678895-12679194	temporal	neuron
-0.0353227981840583	-0.0350668344240832	5.60634148083416	0.982304734511054	1	D/B-H1 vs rest	X-4647382-4647681	temporal	neuron
-0.0287106191963526	-0.0290768710280897	5.43680527211428	0.982325736972418	1	D/B-H1 vs rest	2L-8463851-8464150	temporal	neuron
-0.0703693483965779	-0.070848792836391	5.76525910643315	0.9823307499985	1	D/B-H1 vs rest	X-2295946-2296245	temporal	neuron
-0.114643483000406	-0.11528041620255	6.65194665713303	0.982339421183243	1	D/B-H1 vs rest	2R-10681622-10681921	temporal	neuron
0.124251906221396	0.125186623708261	6.52564935484428	0.98235365517956	1	D/B-H1 vs rest	3R-10617102-10617401	temporal	neuron
0.188526302623962	0.189176464893409	7.53770661715845	0.982384960567065	1	D/B-H1 vs rest	2R-22678167-22678466	temporal	neuron
-0.083716519149987	-0.0843837694520851	6.20488083647747	0.982391106761619	1	D/B-H1 vs rest	2R-4188044-4188343	temporal	neuron
0.00251110254661579	0.00591841391567611	2.80848285169111	0.982398180099957	1	D/B-H1 vs rest	3L-2388105-2388404	temporal	neuron
0.0272762892404571	0.0285479428367837	5.04450269787909	0.982404709967018	1	D/B-H1 vs rest	X-21010847-21011146	temporal	neuron
0.033531168950696	0.0343896798278631	4.90541496151657	0.982418715929291	1	D/B-H1 vs rest	2R-24159198-24159497	temporal	neuron
-0.0272668555315184	0.00484632239701784	2.29421692276228	0.982428444232638	1	D/B-H1 vs rest	2R-6895910-6896209	temporal	neuron
0.0457046301212168	0.0461912231831208	5.47122573299337	0.982434781330354	1	D/B-H1 vs rest	2R-14618595-14618894	temporal	neuron
-0.0403998078669981	-0.0407542971572227	5.52157050734543	0.982445300893025	1	D/B-H1 vs rest	2L-9613484-9613783	temporal	neuron
0.118823633711462	0.119814975201383	6.40894760120083	0.982446291945424	1	D/B-H1 vs rest	X-9553547-9553846	temporal	neuron
-0.0144813198886411	-0.0144681559020353	4.89399885125724	0.982446333796594	1	D/B-H1 vs rest	2R-7972378-7972677	temporal	neuron
0.131094976840611	0.132120491914959	6.49882010343301	0.982451688142652	1	D/B-H1 vs rest	3L-10826508-10826807	temporal	neuron
0.162040358828756	0.163225537503994	6.65435128113631	0.982459768275657	1	D/B-H1 vs rest	3L-11247851-11248150	temporal	neuron
-0.0411835744336262	-0.0414407069847732	5.5307172969351	0.982461652659394	1	D/B-H1 vs rest	3L-13502507-13502806	temporal	neuron
0.0650343574748942	0.0665886331284351	6.14977300580714	0.982475676649085	1	D/B-H1 vs rest	2L-1437315-1437614	temporal	neuron
0.0326889907311319	0.0331962295763715	5.19110737688907	0.982480612033982	1	D/B-H1 vs rest	2R-24969404-24969703	temporal	neuron
0.0923697478546233	0.093512471530134	5.97901919948656	0.982501879713545	1	D/B-H1 vs rest	3L-3326086-3326385	temporal	neuron
-0.0811030551318384	-0.0818866547681114	6.20964013025969	0.982510348212329	1	D/B-H1 vs rest	X-7306065-7306364	temporal	neuron
-0.0291910325591819	-0.0294776007302699	5.37601003746844	0.982516174611863	1	D/B-H1 vs rest	2R-13194376-13194675	temporal	neuron
0.0221405521714491	0.0248933913263192	4.46468028776321	0.982544898450466	1	D/B-H1 vs rest	3L-73145-73444	temporal	neuron
0.0274414792920949	0.0286845553892279	4.46933216808839	0.98255137936051	1	D/B-H1 vs rest	X-14321307-14321606	temporal	neuron
-0.10187830887973	-0.10270003833586	6.20642671110359	0.982556152090037	1	D/B-H1 vs rest	2R-17391709-17392008	temporal	neuron
0.0275228843308694	0.0287599796269218	4.52819982662954	0.982563685808814	1	D/B-H1 vs rest	2R-12652376-12652675	temporal	neuron
0.20182986866735	0.202280468346325	8.13979902403001	0.982564151782626	1	D/B-H1 vs rest	3L-18064746-18065045	temporal	neuron
0.157564345549767	0.158330683324501	7.30201458818653	0.982569832283062	1	D/B-H1 vs rest	2L-19138083-19138382	temporal	neuron
0.0230804306546755	0.0245286155571633	4.56673379558967	0.982586864962073	1	D/B-H1 vs rest	3L-11648571-11648870	temporal	neuron
-0.0482763593277156	-0.0484411630605221	5.75942744907046	0.982589793628236	1	D/B-H1 vs rest	2L-10335011-10335310	temporal	neuron
0.071617985591551	0.0732761931207597	5.90651341906501	0.982592308631603	1	D/B-H1 vs rest	3R-21096523-21096822	temporal	neuron
-0.0222018285042047	0.0214781355783765	2.74476999381539	0.982596419555921	1	D/B-H1 vs rest	2L-11886871-11887170	temporal	neuron
-0.0508966146813349	-0.0509596720909442	5.98890487937744	0.982616855889666	1	D/B-H1 vs rest	2R-19767566-19767865	temporal	neuron
0.0232494856150446	0.025144773936829	3.67783506550596	0.982617242514612	1	D/B-H1 vs rest	2R-9095324-9095623	temporal	neuron
0.06922813977756	0.0703011137489865	6.36633258719349	0.982620728668105	1	D/B-H1 vs rest	3L-16041275-16041574	temporal	neuron
-0.0192698277185972	0.0290263570916238	2.58820202297828	0.982636830707949	1	D/B-H1 vs rest	3R-27984590-27984889	temporal	neuron
0.0219383698622431	0.0238031925156819	4.29210313726914	0.982653761904419	1	D/B-H1 vs rest	3R-16456347-16456646	temporal	neuron
0.0948590376666542	0.09589906323313	6.72009987756986	0.982692170313735	1	D/B-H1 vs rest	3R-28572349-28572648	temporal	neuron
0.200383889551938	0.200954319707606	7.78206918672869	0.982731515117154	1	D/B-H1 vs rest	3L-14755149-14755448	temporal	neuron
0.177071235353341	0.178040417596634	7.08572939217982	0.982734044212893	1	D/B-H1 vs rest	X-18479439-18479738	temporal	neuron
0.191863484857243	0.192400983106291	7.87956959658925	0.982736609070195	1	D/B-H1 vs rest	2R-18338031-18338330	temporal	neuron
-0.00539765127581142	-0.00320648678347812	4.19244625296806	0.982738945130148	1	D/B-H1 vs rest	2R-3943123-3943422	temporal	neuron
-0.141171372779775	-0.141652107736423	7.31099594956873	0.982739256174205	1	D/B-H1 vs rest	3L-9378528-9378827	temporal	neuron
0.0986175402740092	0.0997130395736638	5.97662828742512	0.982749444439381	1	D/B-H1 vs rest	3L-3035320-3035619	temporal	neuron
-0.00360621477109733	0.0264059378088114	2.9759154064367	0.98275313700311	1	D/B-H1 vs rest	3R-30235066-30235365	temporal	neuron
-0.0192845895522574	0.0143446899917489	4.04418170981301	0.982758328895678	1	D/B-H1 vs rest	3R-21819301-21819600	temporal	neuron
0.0698284558497297	0.0708271270623131	5.71646841727811	0.982772084806184	1	D/B-H1 vs rest	3R-16452980-16453279	temporal	neuron
-0.00308484679493095	-0.0033907160773822	4.34857816754197	0.982784106195546	1	D/B-H1 vs rest	3R-19164621-19164920	temporal	neuron
-0.195070306237792	-0.195680914063873	7.72412697932159	0.982810526913317	1	D/B-H1 vs rest	2R-10430321-10430620	temporal	neuron
0.0196246189678404	0.0212044750659769	5.6769246401	0.982812050591743	1	D/B-H1 vs rest	X-19432151-19432450	temporal	neuron
-0.00669707282975238	-0.00416005209569534	4.38044936760055	0.982819223071277	1	D/B-H1 vs rest	3R-22365846-22366145	temporal	neuron
-0.106831611507149	-0.107694156146115	6.24150541777955	0.982828339650104	1	D/B-H1 vs rest	3R-17053520-17053819	temporal	neuron
0.0804126224721654	0.0812109259594561	6.39856876447496	0.982830666023106	1	D/B-H1 vs rest	3R-16784050-16784349	temporal	neuron
-0.0563118915800531	-0.0569193164742431	5.73153530654133	0.982846856430486	1	D/B-H1 vs rest	X-15320250-15320549	temporal	neuron
0.13622251608642	0.137216123744014	6.48211617106744	0.982855373399161	1	D/B-H1 vs rest	3R-9868166-9868465	temporal	neuron
-0.0607942770060731	-0.0615122013873161	5.72369779647184	0.982866908464142	1	D/B-H1 vs rest	3L-3303818-3304117	temporal	neuron
-0.166744414262315	-0.167596580400122	7.03539904811212	0.982895857280947	1	D/B-H1 vs rest	2R-24727614-24727913	temporal	neuron
-0.0350837900476433	-0.0353472636204376	5.46769791723523	0.982896469611829	1	D/B-H1 vs rest	X-2447797-2448096	temporal	neuron
0.0194203139964403	0.0214517557376561	3.78815806468416	0.982912581483163	1	D/B-H1 vs rest	2L-8210550-8210849	temporal	neuron
-0.0599234547635204	-0.0605493447117494	5.70342409719737	0.982916621705401	1	D/B-H1 vs rest	3R-6008149-6008448	temporal	neuron
0.102768556591798	0.103907948324715	6.05854679771142	0.982918906666576	1	D/B-H1 vs rest	X-12905648-12905947	temporal	neuron
-0.0110643080582726	-0.0117461851111861	4.87976038465308	0.982934450089428	1	D/B-H1 vs rest	2L-8031135-8031434	temporal	neuron
0.205275400593099	0.205851435939153	7.90851194704729	0.982949962200181	1	D/B-H1 vs rest	X-1525163-1525462	temporal	neuron
0.00022005980975323	0.000190430002551573	4.11765576044499	0.982954301192807	1	D/B-H1 vs rest	3R-9791059-9791358	temporal	neuron
0.0612040692696094	0.062390501373239	5.37088882155365	0.982954751149408	1	D/B-H1 vs rest	3R-29591937-29592236	temporal	neuron
-0.0768812860683482	-0.0773089000676905	6.53504784635687	0.982965548064794	1	D/B-H1 vs rest	2R-15835784-15836083	temporal	neuron
-0.0230091806470846	-0.0220394242677574	5.57997999412504	0.982976023275372	1	D/B-H1 vs rest	3L-7215924-7216223	temporal	neuron
-1.31050912027328	1.28473320083309	2.5976254811564	0.982998943324032	1	D/B-H1 vs rest	3L-5023383-5023682	temporal	neuron
-0.0119413367524809	-0.0121200634566801	4.89753834774741	0.98300064478109	1	D/B-H1 vs rest	2L-16257467-16257766	temporal	neuron
0.086867629603319	0.0879895889317023	5.94593955587508	0.983024459924708	1	D/B-H1 vs rest	X-19734956-19735255	temporal	neuron
-0.0134896006638596	-0.0112178457937421	5.31051702957484	0.983026222381483	1	D/B-H1 vs rest	X-8271468-8271767	temporal	neuron
0.0326181627575947	0.0336444514360075	5.33174633853702	0.983034631766473	1	D/B-H1 vs rest	2L-16251677-16251976	temporal	neuron
-0.00527993129139231	-0.00459173061216008	4.4105682479038	0.983047802025616	1	D/B-H1 vs rest	2R-12174994-12175293	temporal	neuron
0.0214063468225141	0.0238684219074346	5.4317694109635	0.983066823634753	1	D/B-H1 vs rest	2R-18329943-18330242	temporal	neuron
0.0382211946156125	0.0392657900347419	5.28066829983049	0.98307068486069	1	D/B-H1 vs rest	3R-28845378-28845677	temporal	neuron
-0.000100977969474581	0.00510505948551909	2.4222434814133	0.983073225068275	1	D/B-H1 vs rest	2L-2383386-2383685	temporal	neuron
0.0211984169881109	0.0224066605152013	4.37098203467796	0.983082371465181	1	D/B-H1 vs rest	3L-11070316-11070615	temporal	neuron
0.0443977092168604	0.0459847543896963	6.24532022706681	0.983082558089	1	D/B-H1 vs rest	3L-20401547-20401846	temporal	neuron
0.011889932086218	0.0236700025654894	2.90075935537551	0.983095844984184	1	D/B-H1 vs rest	2R-9176922-9177221	temporal	neuron
0.0547253114729708	0.0557285604443669	6.31472146514149	0.98310297758694	1	D/B-H1 vs rest	3L-2711803-2712102	temporal	neuron
0.0199264364420463	0.0223675027524772	3.76667205136676	0.98310632763027	1	D/B-H1 vs rest	3L-23149446-23149745	temporal	neuron
-0.0473913164473304	-0.047951062220969	5.37664182976793	0.98310874880677	1	D/B-H1 vs rest	3R-29748722-29749021	temporal	neuron
-0.0996597014066167	-0.100533098429703	6.05892149978114	0.98311088385687	1	D/B-H1 vs rest	2R-7012370-7012669	temporal	neuron
-0.0726792369248934	-0.0734296560100885	5.95308633604183	0.983111673956892	1	D/B-H1 vs rest	X-610039-610338	temporal	neuron
0.0783641281420988	0.0793151779861189	5.91392384598771	0.983131550650984	1	D/B-H1 vs rest	3R-5612668-5612967	temporal	neuron
0.0382762039443837	0.0411761669289981	5.78312603111473	0.98314814389724	1	D/B-H1 vs rest	2R-21955263-21955562	temporal	neuron
0.0354724236603421	0.037016904558588	5.07206321034393	0.983150064522802	1	D/B-H1 vs rest	3R-15369772-15370071	temporal	neuron
-0.045838671045935	-0.0463031410261196	5.47841127396346	0.983150727022179	1	D/B-H1 vs rest	2L-10967554-10967853	temporal	neuron
0.0192545859901786	0.0246146336685297	3.58815004654162	0.983155752294031	1	D/B-H1 vs rest	4-937096-937395	temporal	neuron
0.0216912896260157	0.0246473052780075	3.33615110439712	0.98316301137297	1	D/B-H1 vs rest	3L-8124984-8125283	temporal	neuron
0.0532304172811653	0.0545426556537834	5.88694517608611	0.983173158252938	1	D/B-H1 vs rest	3L-10411339-10411638	temporal	neuron
0.108563495187407	0.109592986675961	6.41806390159171	0.983175262955889	1	D/B-H1 vs rest	2R-24744137-24744436	temporal	neuron
-0.0963075444459876	-0.0967949192572957	6.95094965481084	0.983186048553375	1	D/B-H1 vs rest	2L-5064080-5064379	temporal	neuron
-0.00619236681353114	-0.00576189124072163	4.38552990857837	0.983191459115543	1	D/B-H1 vs rest	3L-13041266-13041565	temporal	neuron
0.20968174775201	0.210408845159972	7.55280048091407	0.983198424825902	1	D/B-H1 vs rest	2R-22682182-22682481	temporal	neuron
-0.0277792002698087	-0.000707001486763272	2.20408563887638	0.983208734586605	1	D/B-H1 vs rest	2R-14535830-14536129	temporal	neuron
0.020621266337118	0.0229178518392437	4.49349292471592	0.983217886361572	1	D/B-H1 vs rest	X-8714504-8714803	temporal	neuron
0.0719416231684841	0.0726930275603358	6.53029049945981	0.983244436880617	1	D/B-H1 vs rest	2L-22146279-22146578	temporal	neuron
0.155127023024353	0.156098911311181	6.59493559800916	0.98325129676476	1	D/B-H1 vs rest	2L-9758188-9758487	temporal	neuron
0.00123109223382287	0.00387134330826868	3.49375723978847	0.98327480475396	1	D/B-H1 vs rest	3L-264848-265147	temporal	neuron
0.0195213209219612	0.0217084100681707	4.33870093124034	0.983275850931556	1	D/B-H1 vs rest	3R-21662802-21663101	temporal	neuron
-0.0399944454810744	-0.0398350840754235	5.89712054832066	0.983312589071426	1	D/B-H1 vs rest	2R-19802426-19802725	temporal	neuron
0.12918169229736	0.130474575857294	6.5906148739535	0.983319161187506	1	D/B-H1 vs rest	X-17658623-17658922	temporal	neuron
-1.27264673455877	1.38924179964476	2.53385459766009	0.983325143978317	1	D/B-H1 vs rest	X-21251059-21251358	temporal	neuron
0.0257634521372951	0.0268220801570524	4.6199302211098	0.983340043886556	1	D/B-H1 vs rest	3R-8243914-8244213	temporal	neuron
-0.0817299279920498	-0.0826052059473219	6.12895761135466	0.983340423130347	1	D/B-H1 vs rest	X-6352076-6352375	temporal	neuron
0.0874808097354092	0.0883212365818534	6.27858787567598	0.983360323403761	1	D/B-H1 vs rest	2R-9247399-9247698	temporal	neuron
0.018261740499115	0.0224450577133984	3.70038507944183	0.983370722973307	1	D/B-H1 vs rest	X-15802881-15803180	temporal	neuron
0.0260485794157115	0.0297745594225283	5.31149786726242	0.983399500650659	1	D/B-H1 vs rest	3R-25188850-25189149	temporal	neuron
0.0211633638718688	0.024304561344665	3.53681091740045	0.983405959332547	1	D/B-H1 vs rest	2R-13934306-13934605	temporal	neuron
0.0436592523658369	0.0443173583394249	5.26427688169865	0.983411832420065	1	D/B-H1 vs rest	3R-4433486-4433785	temporal	neuron
0.0197812675985676	0.023624569837041	3.44676183859123	0.983422049972515	1	D/B-H1 vs rest	3L-10337320-10337619	temporal	neuron
0.14480859932894	0.145511753621167	7.25009372420916	0.983424515891864	1	D/B-H1 vs rest	3R-19498808-19499107	temporal	neuron
-0.0454126802000835	-0.0451233512133352	5.93729679466608	0.983431427179991	1	D/B-H1 vs rest	3L-10808982-10809281	temporal	neuron
-0.000763294143747356	0.000248553395901903	3.98555151530888	0.983432865899715	1	D/B-H1 vs rest	3R-24229892-24230191	temporal	neuron
-0.0141837754219613	-0.0138612191152487	5.04396195608418	0.983446776266673	1	D/B-H1 vs rest	3R-24050636-24050935	temporal	neuron
0.0727318036162224	0.0735437029436769	6.07450008815202	0.983459016044385	1	D/B-H1 vs rest	3L-9455907-9456206	temporal	neuron
0.0303103010835548	0.0314480089466935	4.91188436804571	0.98345998583161	1	D/B-H1 vs rest	3R-9559394-9559693	temporal	neuron
0.0401680696455953	0.04094336302338	5.07115973248295	0.98346551600492	1	D/B-H1 vs rest	2L-16307191-16307490	temporal	neuron
0.0105330457533238	0.0223410028973202	2.92000304743639	0.983467153555821	1	D/B-H1 vs rest	3L-3143088-3143387	temporal	neuron
0.00220035544137027	0.00278784457610211	3.77819660552946	0.983473338745901	1	D/B-H1 vs rest	3R-9412413-9412712	temporal	neuron
-1.20635206557409	1.22574799899002	2.45555080006378	0.983485880136685	1	D/B-H1 vs rest	3R-19181456-19181755	temporal	neuron
-0.193103000179654	-0.193917946241178	7.18200336756583	0.983489109829876	1	D/B-H1 vs rest	X-19545921-19546220	temporal	neuron
0.139984931527472	0.140868854935414	6.61478069661761	0.983519204656687	1	D/B-H1 vs rest	2L-297728-298027	temporal	neuron
0.1250164743426	0.125908636667437	6.63728089124395	0.983527623246012	1	D/B-H1 vs rest	2R-18128320-18128619	temporal	neuron
0.0577995773595496	0.0587043478391857	6.29584846745638	0.983539419651752	1	D/B-H1 vs rest	2R-25115461-25115760	temporal	neuron
-0.00229483527346455	-0.00225856301300657	4.25071059842911	0.983548292114871	1	D/B-H1 vs rest	3R-8801397-8801696	temporal	neuron
0.0589164735677145	0.0602172971358901	5.94369848920854	0.983549012856033	1	D/B-H1 vs rest	3R-22002262-22002561	temporal	neuron
0.0250841263193636	0.0254728701615302	5.55432586679055	0.983551206209672	1	D/B-H1 vs rest	3R-18702278-18702577	temporal	neuron
0.0203071108360971	0.0261733576105596	2.99377612622625	0.983552773114931	1	D/B-H1 vs rest	2R-7516223-7516522	temporal	neuron
0.034808428612142	0.0350633986135504	5.35679985014469	0.983554348445514	1	D/B-H1 vs rest	2R-5340847-5341146	temporal	neuron
0.0377651251828774	0.0387715550390697	5.51943804757042	0.983562522161613	1	D/B-H1 vs rest	3R-25624530-25624829	temporal	neuron
-0.010769113929827	-0.0103202222400595	4.65747766794204	0.983566418500443	1	D/B-H1 vs rest	2L-10314265-10314564	temporal	neuron
-0.131058473270066	-0.131693795565595	6.65192681528806	0.983575745894679	1	D/B-H1 vs rest	3R-17583883-17584182	temporal	neuron
0.137842716358037	0.138739860386503	6.94194717620858	0.98358079412849	1	D/B-H1 vs rest	3R-17701175-17701474	temporal	neuron
0.107472590688437	0.108412372606883	6.22069048046056	0.983595497053764	1	D/B-H1 vs rest	X-20159471-20159770	temporal	neuron
-0.0155959264286918	-0.0157127240180221	5.0394969658865	0.98360602802206	1	D/B-H1 vs rest	X-3175027-3175326	temporal	neuron
0.198532559216153	0.199136380768298	7.74817585518781	0.983610118330003	1	D/B-H1 vs rest	X-5901707-5902006	temporal	neuron
0.0256339432313539	0.0269007926766866	4.40454360560414	0.983612131437248	1	D/B-H1 vs rest	2L-10265166-10265465	temporal	neuron
0.0888243797973263	0.0899701644988627	5.77383694336562	0.983615977170674	1	D/B-H1 vs rest	2R-1264172-1264471	temporal	neuron
-0.00963762815390222	-0.00867784471794247	4.81323334000456	0.983621380389008	1	D/B-H1 vs rest	X-5678769-5679068	temporal	neuron
-0.0728911297091909	-0.0737464732625272	5.73872877208613	0.98362649535524	1	D/B-H1 vs rest	3R-18659167-18659466	temporal	neuron
0.178376377771324	0.179095932783796	7.24154842346518	0.983631334047703	1	D/B-H1 vs rest	3L-3069791-3070090	temporal	neuron
-0.00202867335187361	-0.000259537844352538	4.25660706388514	0.983640136611402	1	D/B-H1 vs rest	X-16323076-16323375	temporal	neuron
0.085694807215349	0.0864254613710492	6.33030094490052	0.983648593065384	1	D/B-H1 vs rest	3L-18890414-18890713	temporal	neuron
0.102467763696553	0.103729266094134	6.01267359623043	0.983651178471584	1	D/B-H1 vs rest	2L-8415561-8415860	temporal	neuron
0.0550461253200107	0.0556710662225772	5.49186063885509	0.983651761613418	1	D/B-H1 vs rest	X-5899576-5899875	temporal	neuron
-0.0836711317742774	-0.0842810016099934	6.50108927569304	0.983658090730488	1	D/B-H1 vs rest	3R-8445240-8445539	temporal	neuron
-0.0820511183341804	-0.0825612387410027	6.83225571483362	0.98368728338366	1	D/B-H1 vs rest	X-8805809-8806108	temporal	neuron
0.131868728633115	0.132834930598224	6.8165816723191	0.98368859615883	1	D/B-H1 vs rest	3R-4453695-4453994	temporal	neuron
-0.01444061657683	-0.0065902244891072	4.76356229432806	0.983702117753845	1	D/B-H1 vs rest	2L-8874894-8875193	temporal	neuron
0.151247175368562	0.152169940576634	6.56490999314043	0.983702935302171	1	D/B-H1 vs rest	2L-12546534-12546833	temporal	neuron
0.0122367814106701	0.0196760669078414	4.37103441308919	0.983709280309658	1	D/B-H1 vs rest	X-5421843-5422142	temporal	neuron
0.00291394165550331	0.00639645671210379	2.74028192670247	0.983715443928716	1	D/B-H1 vs rest	3R-14879263-14879562	temporal	neuron
0.0295453323253431	0.0306829126367569	5.10751154140575	0.98377381147489	1	D/B-H1 vs rest	3L-17513767-17514066	temporal	neuron
-0.212948690228094	-0.00495682763167137	1.62711522323327	0.983792394659569	1	D/B-H1 vs rest	3L-9940016-9940315	temporal	neuron
0.160874689371019	0.161619665941542	7.11310737246327	0.983797889659871	1	D/B-H1 vs rest	3R-13804252-13804551	temporal	neuron
-0.0358167627761236	-0.0358957416667095	5.69421475142201	0.983800050622492	1	D/B-H1 vs rest	2L-19836539-19836838	temporal	neuron
-0.0119062264918358	-0.00794326580459582	4.78121315662356	0.983807047117436	1	D/B-H1 vs rest	2R-6494312-6494611	temporal	neuron
0.0324510554504174	0.0331629759873693	5.26762083446603	0.98380733010513	1	D/B-H1 vs rest	2R-23864806-23865105	temporal	neuron
-0.190633258562555	-0.191385858480323	7.28986140899602	0.983821546849386	1	D/B-H1 vs rest	3R-16811805-16812104	temporal	neuron
0.00416132263436888	0.00486832861890698	3.18565375205609	0.983825756447895	1	D/B-H1 vs rest	X-4113984-4114283	temporal	neuron
-1.1288459516839	1.2928922717192	2.35343431284469	0.983833870268204	1	D/B-H1 vs rest	2L-9039642-9039941	temporal	neuron
-0.00749531639513079	-0.00738026256736886	4.45875286022259	0.983836374336281	1	D/B-H1 vs rest	2L-3376602-3376901	temporal	neuron
0.137426307413646	0.138305669607277	6.79372457007323	0.983836911811181	1	D/B-H1 vs rest	3R-29572151-29572450	temporal	neuron
0.112651979572059	0.1134092796201	6.59057329813091	0.98385849589021	1	D/B-H1 vs rest	2L-8403396-8403695	temporal	neuron
-0.0494293888075454	-0.049987644727434	5.8022896757763	0.983860445542776	1	D/B-H1 vs rest	3R-5606434-5606733	temporal	neuron
0.0423963296546956	0.0433648785942354	5.48333662312361	0.983862858173997	1	D/B-H1 vs rest	3L-15826293-15826592	temporal	neuron
-0.0397938300362247	-0.039982078615684	5.49287524323964	0.983865284564085	1	D/B-H1 vs rest	2L-19791522-19791821	temporal	neuron
0.0243479641131465	0.0260922752136321	5.1921204495179	0.983881165250617	1	D/B-H1 vs rest	2L-11358879-11359178	temporal	neuron
-0.0834251232672056	-0.0839060722067732	6.21644533433697	0.983882325264483	1	D/B-H1 vs rest	2L-10376318-10376617	temporal	neuron
-0.0286186398161195	0.0216753676273603	2.87522564087827	0.983893336275287	1	D/B-H1 vs rest	2R-14580732-14581031	temporal	neuron
-0.0483052034995645	-0.0487049643312673	5.84601306954819	0.983893525068172	1	D/B-H1 vs rest	2R-12200706-12201005	temporal	neuron
0.0713637144057535	0.0723111969035271	6.21674475298202	0.983903195338292	1	D/B-H1 vs rest	2L-14816817-14817116	temporal	neuron
-0.0115056481440568	-0.00592203510610195	4.52429740441229	0.98390762540415	1	D/B-H1 vs rest	2R-13382805-13383104	temporal	neuron
0.0372060095718345	0.0383922130318686	5.27288740195059	0.983909280421962	1	D/B-H1 vs rest	3L-17644117-17644416	temporal	neuron
-0.0026693147262734	-0.00170863850283281	4.19467752965878	0.983913811420134	1	D/B-H1 vs rest	3R-20822240-20822539	temporal	neuron
0.01348523181512	0.0245997895885803	3.34333316835908	0.983917234720643	1	D/B-H1 vs rest	3R-23970623-23970922	temporal	neuron
0.190001326862027	0.190505693799671	8.03622818367332	0.983922155225427	1	D/B-H1 vs rest	2L-5306507-5306806	temporal	neuron
0.0168392634320871	0.0253282491909221	3.20615896120762	0.983928216827354	1	D/B-H1 vs rest	3L-19446564-19446863	temporal	neuron
0.0207589542299379	0.0225363725079808	4.46141433040644	0.983932882454968	1	D/B-H1 vs rest	X-22657057-22657356	temporal	neuron
0.030693413782193	0.0317382103523555	5.0779771862366	0.98394052756906	1	D/B-H1 vs rest	3L-19255176-19255475	temporal	neuron
-0.00181279886459767	0.0008566451718358	4.02448835891134	0.98394385005975	1	D/B-H1 vs rest	X-12665353-12665652	temporal	neuron
-0.053710755179654	-0.0536514656043868	6.1559579903649	0.983954150022929	1	D/B-H1 vs rest	3R-28970460-28970759	temporal	neuron
0.0195540998796911	0.0231852669635737	3.99096260755571	0.983983300236728	1	D/B-H1 vs rest	2R-8247075-8247374	temporal	neuron
0.0194736913373777	0.0235970529285712	2.9774364557366	0.983986261936943	1	D/B-H1 vs rest	2L-3713204-3713503	temporal	neuron
0.018272364805552	0.0234626098851225	3.3588395836176	0.983997966266618	1	D/B-H1 vs rest	2L-18705552-18705851	temporal	neuron
0.0350380333367523	0.0356891232991459	5.52588436120397	0.984008454427809	1	D/B-H1 vs rest	X-11887069-11887368	temporal	neuron
0.122196786026397	0.122876298401099	6.94228984682124	0.984009087511858	1	D/B-H1 vs rest	3R-23239953-23240252	temporal	neuron
0.145777865430924	0.146880754017092	6.70665498674413	0.984015180171175	1	D/B-H1 vs rest	X-10733902-10734201	temporal	neuron
0.0252921045393253	0.0265788145507753	5.0657903182221	0.984020208265904	1	D/B-H1 vs rest	3L-7348384-7348683	temporal	neuron
0.0285626802928577	0.0288557077302159	4.96127418927769	0.984028806237061	1	D/B-H1 vs rest	3R-7085524-7085823	temporal	neuron
0.0190533838705679	0.0220591355737251	4.06789731746155	0.984029296382919	1	D/B-H1 vs rest	3R-13780792-13781091	temporal	neuron
0.0175630500706902	0.0212318966451459	3.7777085101314	0.984036437501007	1	D/B-H1 vs rest	2R-1072439-1072738	temporal	neuron
-0.0115933759753929	-0.011621287253384	5.04912624936406	0.984058426577992	1	D/B-H1 vs rest	3L-5794049-5794348	temporal	neuron
0.173087239381602	0.173966560147658	7.16061245775893	0.984074659063808	1	D/B-H1 vs rest	3R-16221081-16221380	temporal	neuron
0.0327151425272028	0.0332701644415674	5.00904884025556	0.984079696064813	1	D/B-H1 vs rest	2L-2364549-2364848	temporal	neuron
0.00287525671551221	0.00479185459028575	3.13220330659637	0.984081172193042	1	D/B-H1 vs rest	2R-16771739-16772038	temporal	neuron
-0.127159562379354	-0.127822962976739	6.86204494534802	0.984084429200745	1	D/B-H1 vs rest	3L-10664540-10664839	temporal	neuron
0.0532319475577345	0.0539256516263213	6.0302419860491	0.984099270654796	1	D/B-H1 vs rest	3L-19045315-19045614	temporal	neuron
-0.121652577242269	-0.122522585118651	6.56136300743402	0.984107006693977	1	D/B-H1 vs rest	2L-2364275-2364574	temporal	neuron
0.016662285032156	0.0249410991573346	3.41179381267591	0.98412146812038	1	D/B-H1 vs rest	2L-7919877-7920176	temporal	neuron
-0.00592378519242848	0.00569685353800537	3.49671146751275	0.984122768113199	1	D/B-H1 vs rest	2R-13373403-13373702	temporal	neuron
0.158872419423059	0.15964628384776	7.31439336678514	0.984128236700221	1	D/B-H1 vs rest	X-5579335-5579634	temporal	neuron
-0.0379045747303965	-0.0383495337224148	5.36649084622871	0.984131848440062	1	D/B-H1 vs rest	3R-20621763-20622062	temporal	neuron
0.038589548172945	0.0392864195559751	5.58632467714863	0.984138000137126	1	D/B-H1 vs rest	3R-29458025-29458324	temporal	neuron
0.0811051335613294	0.082116544271236	5.99595526645111	0.984151054025606	1	D/B-H1 vs rest	2R-17469976-17470275	temporal	neuron
0.182034516528449	0.182649045378841	7.43509716120462	0.984152716619293	1	D/B-H1 vs rest	3R-15379004-15379303	temporal	neuron
0.025320025706435	0.025782283060026	4.97448977863884	0.984153126545397	1	D/B-H1 vs rest	3L-7936224-7936523	temporal	neuron
0.0236186788940138	0.0250952123662131	4.6891774607622	0.984180229939513	1	D/B-H1 vs rest	2L-21311128-21311427	temporal	neuron
0.0642835867607734	0.0651125526645536	5.82631562754255	0.984182071031058	1	D/B-H1 vs rest	X-19652151-19652450	temporal	neuron
0.0710306582951793	0.0717226184515085	6.12381184188286	0.984191527216977	1	D/B-H1 vs rest	3L-258123-258422	temporal	neuron
-0.0246729948886358	-0.0238189730137863	5.66147357543353	0.984209568819989	1	D/B-H1 vs rest	3L-10846766-10847065	temporal	neuron
-0.0243311056104485	-0.0240080038055551	5.51778698605531	0.984230170103881	1	D/B-H1 vs rest	X-8101085-8101384	temporal	neuron
-0.0152436931051584	-0.0160357849285212	4.98428126509867	0.984233098093491	1	D/B-H1 vs rest	X-7299654-7299953	temporal	neuron
-0.0595762167834605	-0.0599126867992886	5.97190159168405	0.984242607974688	1	D/B-H1 vs rest	X-16373006-16373305	temporal	neuron
-0.0109421168959442	-0.0108115708884297	4.82988325381662	0.98425665357961	1	D/B-H1 vs rest	3L-5565071-5565370	temporal	neuron
0.10332761157856	0.104016666466452	6.49531779275312	0.984286188471889	1	D/B-H1 vs rest	X-8560767-8561066	temporal	neuron
-0.0481621780894255	-0.0486243006047853	5.95709272288957	0.984295465002704	1	D/B-H1 vs rest	3L-9058169-9058468	temporal	neuron
0.0749113157221915	0.0760629217018824	6.17723640821577	0.984314772991631	1	D/B-H1 vs rest	2R-19449577-19449876	temporal	neuron
0.0773655402999509	0.0779521123031441	6.45925018056827	0.984325825992643	1	D/B-H1 vs rest	3L-16052097-16052396	temporal	neuron
0.0805960510717881	0.0817898112145794	5.70659634306282	0.984327409988004	1	D/B-H1 vs rest	3R-29503420-29503719	temporal	neuron
0.0910779987692197	0.0917340087710687	6.57384992643195	0.984330614069537	1	D/B-H1 vs rest	2L-5546952-5547251	temporal	neuron
0.0840385051625857	0.0850101217330888	5.92809135296395	0.984337373312495	1	D/B-H1 vs rest	2R-24046670-24046969	temporal	neuron
0.100843363624881	0.102362490019829	6.41012553624883	0.984337747800136	1	D/B-H1 vs rest	2R-23579202-23579501	temporal	neuron
0.173181488999456	0.174119120202799	7.11408472394811	0.984365509929168	1	D/B-H1 vs rest	X-6862911-6863210	temporal	neuron
-0.0818677441974033	-0.0822064308881846	6.81085585349818	0.984369834098032	1	D/B-H1 vs rest	2R-25100014-25100313	temporal	neuron
0.060012161738651	0.0603759883993983	6.05546591290013	0.984370595901399	1	D/B-H1 vs rest	2R-24402278-24402577	temporal	neuron
-0.0753946597286739	0.00333559978907545	1.98839877135313	0.984376807018028	1	D/B-H1 vs rest	2L-3981364-3981663	temporal	neuron
-0.0717005521397885	-0.0721918517218593	6.06131802042399	0.984381223729972	1	D/B-H1 vs rest	X-19638252-19638551	temporal	neuron
-0.0104051482480166	-0.0100938283461736	4.94607453261231	0.984382575685426	1	D/B-H1 vs rest	3R-24252561-24252860	temporal	neuron
0.0184950469487163	0.0215165006949901	4.29225912416819	0.98438617387393	1	D/B-H1 vs rest	2R-15679212-15679511	temporal	neuron
-0.0113861619386846	-0.00908546265148002	5.11833476551149	0.984386511713068	1	D/B-H1 vs rest	2R-9388141-9388440	temporal	neuron
-0.0776838147930923	-0.0210246695668578	4.71189022306532	0.984392979662675	1	D/B-H1 vs rest	3L-16491228-16491527	temporal	neuron
0.184023450939632	0.184924788620459	7.18877996022876	0.984395011901154	1	D/B-H1 vs rest	3L-5752039-5752338	temporal	neuron
0.0359998969924444	0.0376817056646049	5.96660297564093	0.984399122947834	1	D/B-H1 vs rest	3R-5032381-5032680	temporal	neuron
-0.122223372458939	-0.123019502181531	6.44072150283746	0.984408522378791	1	D/B-H1 vs rest	X-7969515-7969814	temporal	neuron
0.0599332162477587	0.0606987125166217	5.72807993947755	0.98441039231183	1	D/B-H1 vs rest	2R-9578893-9579192	temporal	neuron
-0.0690526625918826	-0.0697868388658882	5.89631378508762	0.984417000118727	1	D/B-H1 vs rest	X-2158265-2158564	temporal	neuron
0.0560401847031214	0.0566900796562167	5.54390389484041	0.984434611299317	1	D/B-H1 vs rest	X-19578889-19579188	temporal	neuron
0.0154895962267765	0.0182221184094011	5.07959251498945	0.984444843166898	1	D/B-H1 vs rest	2L-18195725-18196024	temporal	neuron
-0.0458319971938838	-0.0459848363138541	5.48104419425457	0.984451444268551	1	D/B-H1 vs rest	2R-24964699-24964998	temporal	neuron
0.0920409290809879	0.0930919583689916	6.75507487816011	0.984463774442382	1	D/B-H1 vs rest	2L-13512750-13513049	temporal	neuron
-0.00290925049282201	0.00168711779835366	3.59284518114606	0.984466000590594	1	D/B-H1 vs rest	3L-8720769-8721068	temporal	neuron
-0.0972213982605523	-0.0981276766487064	6.49872866501492	0.984467634394928	1	D/B-H1 vs rest	4-388977-389276	temporal	neuron
0.0651295463566783	0.0660227738704323	5.87429468647493	0.984467674078701	1	D/B-H1 vs rest	2L-6914043-6914342	temporal	neuron
0.0240777011369654	0.0245767417575356	4.77790145563185	0.984467954861533	1	D/B-H1 vs rest	3R-11749980-11750279	temporal	neuron
0.000518830895632044	0.00354569887720992	3.79157783625408	0.984502332740035	1	D/B-H1 vs rest	3L-12633206-12633505	temporal	neuron
0.0723727785080518	0.0735133911764001	5.97534358813391	0.984506190885169	1	D/B-H1 vs rest	3R-18243840-18244139	temporal	neuron
-0.0208761470876709	-0.0208413686846977	5.07972655919659	0.984509501595963	1	D/B-H1 vs rest	X-11679256-11679555	temporal	neuron
-0.0820095882423833	-0.082585013521685	6.27472054140961	0.984523623133986	1	D/B-H1 vs rest	3R-15225376-15225675	temporal	neuron
-0.0329802197913649	-0.0330021669421154	5.79985309432571	0.984527263135267	1	D/B-H1 vs rest	X-2158564-2158863	temporal	neuron
0.196895418435929	0.197438306293128	7.88868616058086	0.98453958987773	1	D/B-H1 vs rest	3L-3544986-3545285	temporal	neuron
-0.00416683781516219	-0.00210307023517547	4.12476301867784	0.98455907778052	1	D/B-H1 vs rest	3R-30005867-30006166	temporal	neuron
-0.0172337798842844	-0.0169200566063124	5.28541241262865	0.98456077064611	1	D/B-H1 vs rest	2L-19735846-19736145	temporal	neuron
0.179134825542409	0.179867909429528	7.25673005136462	0.984561974005781	1	D/B-H1 vs rest	2R-7418513-7418812	temporal	neuron
0.0562627172001718	0.0569654562588532	5.7753359359023	0.984568554090966	1	D/B-H1 vs rest	3R-13645931-13646230	temporal	neuron
0.0910600900981051	0.0919926593593303	6.18999600458278	0.984571114177902	1	D/B-H1 vs rest	3L-19929090-19929389	temporal	neuron
-0.0249888450462128	-0.0249619231952382	5.38433755537661	0.984571325464766	1	D/B-H1 vs rest	2L-6087390-6087689	temporal	neuron
-0.00869715325611433	-0.00864115140474031	4.91503968231942	0.984575129162808	1	D/B-H1 vs rest	2L-547211-547510	temporal	neuron
0.0222701808660879	0.0235965825454678	3.54917013200343	0.984580114980934	1	D/B-H1 vs rest	3L-14537737-14538036	temporal	neuron
-0.0455670892086857	-0.0459473536573843	5.65561586688459	0.984583679423365	1	D/B-H1 vs rest	2R-14174148-14174447	temporal	neuron
0.0154809177927234	0.0195631600727668	4.35072462912037	0.984592434568244	1	D/B-H1 vs rest	X-19842450-19842749	temporal	neuron
0.0419542572086326	0.0433706025604859	5.48898755754709	0.984600122134731	1	D/B-H1 vs rest	3L-4108307-4108606	temporal	neuron
-0.0680266510537723	-0.0686114948830192	6.04154520261217	0.984600656343759	1	D/B-H1 vs rest	3L-13044547-13044846	temporal	neuron
0.0252497477985292	0.0263005563483637	4.77960325852161	0.984632796167669	1	D/B-H1 vs rest	X-16005638-16005937	temporal	neuron
-0.102111596148799	-0.10270356109298	6.59661672577558	0.984635864573989	1	D/B-H1 vs rest	2R-20998038-20998337	temporal	neuron
0.00902421816985342	0.0179003972831812	4.64929457964267	0.984637676548389	1	D/B-H1 vs rest	2R-16830498-16830797	temporal	neuron
0.0290991294819182	0.0298185193540223	5.11045382678642	0.984646806208595	1	D/B-H1 vs rest	3L-12002975-12003274	temporal	neuron
-1.55943558205232	1.23034954823923	3.69972016073036	0.984653341097706	1	D/B-H1 vs rest	2R-18677593-18677892	temporal	neuron
-0.0015796407068116	-0.000676892284430159	4.32668429359587	0.984680041473628	1	D/B-H1 vs rest	2L-542434-542733	temporal	neuron
0.0754589299618414	0.076454369485988	5.88213263783607	0.984699452390271	1	D/B-H1 vs rest	2L-19362799-19363098	temporal	neuron
0.0766228993263871	0.0772350632005188	6.20921356685944	0.984699836267339	1	D/B-H1 vs rest	X-12905317-12905616	temporal	neuron
0.183103239686226	0.183872849444686	7.62751540539428	0.984704477415425	1	D/B-H1 vs rest	2L-16485722-16486021	temporal	neuron
-0.0513139308543046	-0.0519081870734127	5.61471330091073	0.984704747889071	1	D/B-H1 vs rest	2R-15011168-15011467	temporal	neuron
0.11627176238196	0.116972843504932	6.65512861189689	0.984716407505856	1	D/B-H1 vs rest	2L-7827623-7827922	temporal	neuron
0.0359281717090313	0.0366742570749205	5.62010819137618	0.984723502238341	1	D/B-H1 vs rest	3L-5277846-5278145	temporal	neuron
-0.0206796288299736	-0.020375604559905	5.10169155735932	0.984729961874632	1	D/B-H1 vs rest	2R-10535439-10535738	temporal	neuron
-0.0845718310678081	-0.0847751773970282	6.32375033229485	0.984739681082091	1	D/B-H1 vs rest	3R-5122899-5123198	temporal	neuron
-0.163980854537183	-0.164632220230889	7.2729671540714	0.984751714060984	1	D/B-H1 vs rest	X-19546671-19546970	temporal	neuron
0.099853690630682	0.100598605035055	6.72175248697168	0.984754401149612	1	D/B-H1 vs rest	3L-10307978-10308277	temporal	neuron
0.0197173177033274	0.0239235762308674	3.18550178671758	0.984760028803367	1	D/B-H1 vs rest	X-14582624-14582923	temporal	neuron
0.083422693738487	0.0841839737132561	6.20438959326489	0.984769774390623	1	D/B-H1 vs rest	3R-13645386-13645685	temporal	neuron
-0.00444252531853915	-0.00270157547326553	4.7491793922613	0.984802735002236	1	D/B-H1 vs rest	3R-28045530-28045829	temporal	neuron
0.0350654130079064	0.0352955516237504	5.80040053333385	0.984809327161333	1	D/B-H1 vs rest	X-7605703-7606002	temporal	neuron
-0.054349379916638	-0.0546291273214381	6.20324296033887	0.984846167333262	1	D/B-H1 vs rest	3L-17962145-17962444	temporal	neuron
-0.0159853754781765	-0.0160522676153934	5.44053980891595	0.984856028373933	1	D/B-H1 vs rest	X-15443310-15443609	temporal	neuron
0.0903864897771007	0.0913643225066131	6.28628625344965	0.984872174000337	1	D/B-H1 vs rest	3R-5648256-5648555	temporal	neuron
0.0349867394846209	0.0358218249869045	5.29051384822093	0.984892947536536	1	D/B-H1 vs rest	2R-12528882-12529181	temporal	neuron
0.000524239281845754	0.00186883289152833	3.94318682243298	0.984901080268581	1	D/B-H1 vs rest	3L-22486141-22486440	temporal	neuron
-0.00608569820911546	-0.00563430830652816	4.47018681642787	0.984904809093606	1	D/B-H1 vs rest	X-16791977-16792276	temporal	neuron
-0.0097273660479954	-0.00945499058012263	4.89921562445015	0.984904917173867	1	D/B-H1 vs rest	2R-19452323-19452622	temporal	neuron
-0.0246436878770045	-0.0253460116586274	5.31169539285035	0.98490548028744	1	D/B-H1 vs rest	2R-14962830-14963129	temporal	neuron
-0.036371874772292	-0.0367651815045287	5.50348471379743	0.98490610914414	1	D/B-H1 vs rest	2L-14355256-14355555	temporal	neuron
0.0208485645550307	0.0220015931056183	3.75862504463663	0.984912600873154	1	D/B-H1 vs rest	3L-5360470-5360769	temporal	neuron
-0.0187377410774977	-0.0184123956178164	5.10664643282018	0.984918012417977	1	D/B-H1 vs rest	3R-29798953-29799252	temporal	neuron
0.0738554421393651	0.0748019746910827	6.04366450170573	0.984918678295591	1	D/B-H1 vs rest	3R-22750711-22751010	temporal	neuron
0.0359724203599205	0.0371027541481088	5.26299702335532	0.984922659794771	1	D/B-H1 vs rest	X-21337795-21338094	temporal	neuron
0.128755216560861	0.129622716178868	6.57983427789373	0.984925715047372	1	D/B-H1 vs rest	2R-21646544-21646843	temporal	neuron
0.0270443220927015	0.0279421727990818	4.97815688361253	0.984928421672636	1	D/B-H1 vs rest	3L-18898919-18899218	temporal	neuron
0.00920983507278278	0.0237992891538286	3.41871409783888	0.984930511481227	1	D/B-H1 vs rest	X-21253440-21253739	temporal	neuron
-0.0188159627839659	-0.018634786588937	5.06842476068908	0.984931466561857	1	D/B-H1 vs rest	3L-16419206-16419505	temporal	neuron
0.0178242035368627	0.0212194867994128	3.67332043251828	0.984948316241573	1	D/B-H1 vs rest	2L-19587544-19587843	temporal	neuron
0.0202915743551395	0.0227652257872377	3.82321066968984	0.98494901143983	1	D/B-H1 vs rest	3R-6456557-6456856	temporal	neuron
0.0222555114731092	0.0225020409317167	4.27879146085129	0.984957429743387	1	D/B-H1 vs rest	3R-23732858-23733157	temporal	neuron
-0.0554850967017502	-0.0556620286462359	6.18317321374872	0.984975701032858	1	D/B-H1 vs rest	2R-7419098-7419397	temporal	neuron
0.0380887184952219	0.0389668489555323	5.12578879489966	0.984981970848046	1	D/B-H1 vs rest	3L-14790176-14790475	temporal	neuron
-0.0100218183948516	0.00841241576254688	2.62041325201735	0.984996226722456	1	D/B-H1 vs rest	X-999918-1000217	temporal	neuron
-0.0145200956796197	-0.0148359314110678	5.0047075476091	0.98500075126871	1	D/B-H1 vs rest	X-801372-801671	temporal	neuron
0.0250787594114135	0.0268320032594934	4.69780792742828	0.985003203790503	1	D/B-H1 vs rest	3R-29745173-29745472	temporal	neuron
-0.0336006687970053	0.00398252245182802	3.36063540201367	0.98504940350088	1	D/B-H1 vs rest	3R-20277854-20278153	temporal	neuron
0.0189739589025492	0.0208369940484632	4.27160983232999	0.985062893931518	1	D/B-H1 vs rest	2L-8000727-8001026	temporal	neuron
0.0199899836600451	0.025389919017031	2.92289100069897	0.985063511331218	1	D/B-H1 vs rest	X-13898375-13898674	temporal	neuron
0.121190314466266	0.12208997328439	6.62093586555335	0.985069516188845	1	D/B-H1 vs rest	3L-14786241-14786540	temporal	neuron
-0.0243299127874042	-0.0249423844389996	5.29140838787369	0.985081204386416	1	D/B-H1 vs rest	3L-11708820-11709119	temporal	neuron
0.120501635396486	0.121718322064902	6.65933014727729	0.985091361901622	1	D/B-H1 vs rest	3L-907647-907946	temporal	neuron
0.0916725516962923	0.0926397420583388	6.09783834200644	0.985097580677577	1	D/B-H1 vs rest	X-3672088-3672387	temporal	neuron
-1.36196971604288	1.267312187127	2.77818150227817	0.985104012626443	1	D/B-H1 vs rest	X-8208020-8208319	temporal	neuron
0.0174273805025719	0.0216612535940469	4.16184258551733	0.985108623513953	1	D/B-H1 vs rest	3R-4285011-4285310	temporal	neuron
0.0369831893769026	0.0379880327071009	5.2970111377677	0.985111862165423	1	D/B-H1 vs rest	3R-5564696-5564995	temporal	neuron
-0.0373555157994134	-0.0375935297120422	5.69949867462211	0.985114498890965	1	D/B-H1 vs rest	X-17531905-17532204	temporal	neuron
-0.0134884859007284	-0.0136054687380731	5.11462034231945	0.985120114807792	1	D/B-H1 vs rest	3L-19923506-19923805	temporal	neuron
-0.0230966815297583	-0.0235353046011683	5.21136588424273	0.985127445354743	1	D/B-H1 vs rest	3R-18658685-18658984	temporal	neuron
0.0464165876787285	0.0469559224654917	5.6210875708815	0.985136399253041	1	D/B-H1 vs rest	4-606884-607183	temporal	neuron
0.00393434251369679	0.0284079276667613	2.31736012069154	0.985144336490578	1	D/B-H1 vs rest	3L-14624793-14625092	temporal	neuron
-0.10635672977734	-0.106930232135489	6.69623039004294	0.985150062014544	1	D/B-H1 vs rest	3R-7103416-7103715	temporal	neuron
0.134038142333959	0.135080817444166	6.56081273013249	0.985158118611263	1	D/B-H1 vs rest	2R-13942039-13942338	temporal	neuron
0.180134925295598	0.180992841818114	7.33980908876395	0.985161726760327	1	D/B-H1 vs rest	X-17658819-17659118	temporal	neuron
0.122630402076121	0.12367975771176	6.52725425526066	0.985170925166845	1	D/B-H1 vs rest	X-1692516-1692815	temporal	neuron
0.0205070806883272	0.0220842923011073	4.78909794501827	0.985183479967676	1	D/B-H1 vs rest	2R-18147857-18148156	temporal	neuron
-0.0199480590236045	-0.019831794136214	5.98587737637429	0.985184617351771	1	D/B-H1 vs rest	2R-20106403-20106702	temporal	neuron
0.0997304356647162	0.100874301373618	6.13229601038044	0.985190160700107	1	D/B-H1 vs rest	X-765063-765362	temporal	neuron
-0.0103265080613684	-0.00965470620737723	4.92786179299715	0.985208757133241	1	D/B-H1 vs rest	2R-8342403-8342702	temporal	neuron
-0.0106071499463629	0.0260689598749908	2.80020881318952	0.985210647903353	1	D/B-H1 vs rest	2L-2023245-2023544	temporal	neuron
-0.0496076734687507	-0.0496768639167317	6.15190569672034	0.985212267837617	1	D/B-H1 vs rest	2L-17754169-17754468	temporal	neuron
0.08039160693361	0.0813101283349977	6.04168245552244	0.985249320957013	1	D/B-H1 vs rest	X-13383891-13384190	temporal	neuron
0.121293308995687	0.122256926755786	6.49493520550517	0.985253577242808	1	D/B-H1 vs rest	X-11350722-11351021	temporal	neuron
-0.0459406924764302	-0.0463189864074879	5.84115113757357	0.985261851651123	1	D/B-H1 vs rest	3R-26258554-26258853	temporal	neuron
0.170909749479835	0.171653369854065	7.57125956381484	0.985264108192946	1	D/B-H1 vs rest	3R-17605312-17605611	temporal	neuron
-0.0990336741237622	-0.0145436096832072	2.81900461378642	0.985277369474615	1	D/B-H1 vs rest	2R-16516262-16516561	temporal	neuron
0.000291509220070097	0.00435786081237405	3.02509659404071	0.985278632582315	1	D/B-H1 vs rest	3L-5145669-5145968	temporal	neuron
0.0966314831965232	0.0972311264706021	6.72691600816904	0.985284836960298	1	D/B-H1 vs rest	2R-16098437-16098736	temporal	neuron
0.00318343711293103	0.00304044020416708	3.95598572601225	0.985294983106909	1	D/B-H1 vs rest	2R-12933928-12934227	temporal	neuron
-0.0550144254154996	0.0342878571403879	1.84354989651558	0.985295541622438	1	D/B-H1 vs rest	3L-9807578-9807877	temporal	neuron
0.0200592442361168	0.0216780297038132	4.06677925536418	0.985298836866654	1	D/B-H1 vs rest	2L-18677032-18677331	temporal	neuron
-0.00875110088207055	0.005254810590293	2.61000033449266	0.985303513359411	1	D/B-H1 vs rest	2L-3319788-3320087	temporal	neuron
0.0557339864447443	0.0565471813761906	5.57373144397622	0.985305706180314	1	D/B-H1 vs rest	2R-12150900-12151199	temporal	neuron
0.113689024972773	0.114746898409169	6.22311090476633	0.98531529506707	1	D/B-H1 vs rest	X-3530740-3531039	temporal	neuron
0.171675575528264	0.172631387910749	7.12606448534491	0.985321388887111	1	D/B-H1 vs rest	3R-25586499-25586798	temporal	neuron
0.164484852618737	0.165610504379504	6.80927053927762	0.98532190916077	1	D/B-H1 vs rest	X-18371117-18371416	temporal	neuron
0.17494515475431	0.175462953264428	7.77481774099854	0.985323796237422	1	D/B-H1 vs rest	3L-12124151-12124450	temporal	neuron
0.0202567803533628	0.0219300881178634	4.0140548813212	0.985331486940009	1	D/B-H1 vs rest	X-11453528-11453827	temporal	neuron
0.0152487086757357	0.0220514318756875	3.11594610292906	0.985333573768151	1	D/B-H1 vs rest	3L-22717780-22718079	temporal	neuron
0.0293767095468268	0.0306575066961241	5.36741706282392	0.985335312194555	1	D/B-H1 vs rest	2L-10003661-10003960	temporal	neuron
0.023404185596791	0.0234648239661102	4.97239857226362	0.985336275192542	1	D/B-H1 vs rest	3L-16090559-16090858	temporal	neuron
0.00707135614287623	0.0212550892271638	3.74351327340114	0.985375582577356	1	D/B-H1 vs rest	3L-4663567-4663866	temporal	neuron
-0.103759466146937	-0.10456466143132	6.22570404851154	0.985379957948276	1	D/B-H1 vs rest	2L-12434680-12434979	temporal	neuron
-0.00103440515735806	0.0233946268857318	2.89344959382473	0.985390850836563	1	D/B-H1 vs rest	3R-19318286-19318585	temporal	neuron
0.0868780146580266	0.087657523967977	6.34191745451421	0.985399024745333	1	D/B-H1 vs rest	2L-16324989-16325288	temporal	neuron
0.0981368040942722	0.0992121094853237	5.98925664059163	0.985404902405073	1	D/B-H1 vs rest	2R-12027808-12028107	temporal	neuron
0.0202851357786172	0.0234288601892407	3.44171656573162	0.98540798222346	1	D/B-H1 vs rest	2R-9423961-9424260	temporal	neuron
0.00212081528546909	0.00465244871121812	3.1974153494911	0.985416504616497	1	D/B-H1 vs rest	X-8157021-8157320	temporal	neuron
0.0639312607065639	0.0646087875261567	6.17037855044853	0.985426373399216	1	D/B-H1 vs rest	3L-11493363-11493662	temporal	neuron
0.0203606441943049	0.0220980003897612	4.2932778920618	0.985432120265455	1	D/B-H1 vs rest	2R-3501395-3501694	temporal	neuron
0.153001380223809	0.15362142172652	7.34961746146002	0.985444102351254	1	D/B-H1 vs rest	3L-18063291-18063590	temporal	neuron
-0.0593635454112872	-0.0596463512711709	6.12890657406148	0.985447401113795	1	D/B-H1 vs rest	3R-20327863-20328162	temporal	neuron
-0.0345992859154704	-0.0348003592597626	5.75027851623781	0.985454968897227	1	D/B-H1 vs rest	X-1466889-1467188	temporal	neuron
-0.191250221905125	-0.191934714114457	7.53239174614406	0.985458686726033	1	D/B-H1 vs rest	2L-11445599-11445898	temporal	neuron
0.110074619542548	0.111282031750598	6.31770289062725	0.985459940592251	1	D/B-H1 vs rest	3L-21025137-21025436	temporal	neuron
-0.0202978585795506	-0.020267825848682	5.12283553213138	0.985466320418272	1	D/B-H1 vs rest	3R-21660011-21660310	temporal	neuron
-0.0388762610602092	-0.0393663315165381	5.83465578635708	0.985479442156956	1	D/B-H1 vs rest	2R-20110523-20110822	temporal	neuron
0.160260643462471	0.161385507834176	6.84504298630871	0.985489376797471	1	D/B-H1 vs rest	3L-3071795-3072094	temporal	neuron
0.0659525194838266	0.0668342191552134	5.83800559422936	0.985489753174739	1	D/B-H1 vs rest	2R-15349993-15350292	temporal	neuron
-0.0790113027483926	-0.079580542127465	5.98597111434352	0.985503397847246	1	D/B-H1 vs rest	X-16426729-16427028	temporal	neuron
-0.147012440672257	-0.147676563885848	7.1377590941873	0.98556415565256	1	D/B-H1 vs rest	3R-30029402-30029701	temporal	neuron
0.111181804080436	0.111968914993625	6.72627143063624	0.985605181831778	1	D/B-H1 vs rest	2R-18717366-18717665	temporal	neuron
0.158787338009119	0.159556974535304	6.99696924014587	0.985612012152727	1	D/B-H1 vs rest	3L-16050089-16050388	temporal	neuron
0.0673608839641393	0.0680956359833478	6.10877621422062	0.9856199864027	1	D/B-H1 vs rest	3R-13011495-13011794	temporal	neuron
-0.140546036363859	-0.141050222912087	7.14707304847131	0.985623151634957	1	D/B-H1 vs rest	2L-2203233-2203532	temporal	neuron
-0.00585841620398263	0.00498187642647592	3.29132652341747	0.985647541027391	1	D/B-H1 vs rest	2L-22117680-22117979	temporal	neuron
0.0643871100182763	0.0657281535333891	5.9170712023191	0.985677733628642	1	D/B-H1 vs rest	X-3451317-3451616	temporal	neuron
0.083681006014895	0.0845819582169158	6.00812715059145	0.985693039742382	1	D/B-H1 vs rest	3R-20908678-20908977	temporal	neuron
0.12835313669959	0.12936952927221	6.56059370780061	0.985703826232232	1	D/B-H1 vs rest	X-5086406-5086705	temporal	neuron
-0.0522581101352125	-0.0526177076085713	6.0092048361943	0.985705561300984	1	D/B-H1 vs rest	X-8099965-8100264	temporal	neuron
0.0317887628592221	0.0328112179299864	5.45522510113916	0.985714094358005	1	D/B-H1 vs rest	3R-8126456-8126755	temporal	neuron
0.0648421571915257	0.0657343040688482	5.8909476343232	0.985714499489559	1	D/B-H1 vs rest	2R-25075863-25076162	temporal	neuron
-0.0063087537242679	-0.00661998624146405	4.96746544030597	0.985743044097929	1	D/B-H1 vs rest	3L-15507531-15507830	temporal	neuron
-0.000585914222545429	0.00633141520453179	3.27741498091003	0.985752718898515	1	D/B-H1 vs rest	X-9165902-9166201	temporal	neuron
-0.0122643818178408	-0.0125234069419466	5.032226722579	0.985753402164271	1	D/B-H1 vs rest	2L-1724261-1724560	temporal	neuron
0.0158730396841755	0.0221538585715415	3.24860219345782	0.985756518293924	1	D/B-H1 vs rest	X-5329190-5329489	temporal	neuron
0.0259835633567209	0.0262841209868132	4.82499758468182	0.985756954502386	1	D/B-H1 vs rest	2R-23548077-23548376	temporal	neuron
0.225278975459069	0.225833141603727	8.06858312121643	0.985771828690929	1	D/B-H1 vs rest	2L-11807957-11808256	temporal	neuron
-0.0488428101298466	0.0140025481090536	4.32480531260066	0.985773018259746	1	D/B-H1 vs rest	3L-1279489-1279788	temporal	neuron
-0.0588786908029558	0.0106454492804544	2.51861806299482	0.985779581542292	1	D/B-H1 vs rest	3R-6579355-6579654	temporal	neuron
-0.00829255661550921	-0.000407821376494238	3.64315706929316	0.985780265564205	1	D/B-H1 vs rest	4-903874-904173	temporal	neuron
-0.114515169859693	-0.11514782873157	6.58217219673368	0.985781757765806	1	D/B-H1 vs rest	X-7642431-7642730	temporal	neuron
0.0257524207629516	0.0271149881189672	4.80683637622865	0.98578303965544	1	D/B-H1 vs rest	X-12575296-12575595	temporal	neuron
0.0236858607358256	0.0248992319517501	4.76484456955072	0.985788848604577	1	D/B-H1 vs rest	4-659330-659629	temporal	neuron
-0.0014657376687354	0.000716112305033406	4.06672422843975	0.985789617415692	1	D/B-H1 vs rest	3R-28605911-28606210	temporal	neuron
-0.0669790191683477	-0.0672927386147679	5.87187772943959	0.98579491407904	1	D/B-H1 vs rest	3L-3785238-3785537	temporal	neuron
0.0139520657476043	0.0223385216040945	2.87956958242696	0.985802110702531	1	D/B-H1 vs rest	4-52841-53140	temporal	neuron
0.181011364483736	0.181697988333877	7.51207698820852	0.985817347321576	1	D/B-H1 vs rest	3R-16222211-16222510	temporal	neuron
0.0934780636790701	0.0943190454115107	6.17211935764656	0.985817882316989	1	D/B-H1 vs rest	3L-4134402-4134701	temporal	neuron
0.158887563692111	0.159962662932239	6.81142233276104	0.985830789048886	1	D/B-H1 vs rest	3R-11619801-11620100	temporal	neuron
0.0221410747739693	0.0227834050253928	4.4762851428938	0.985843077080868	1	D/B-H1 vs rest	3R-5606206-5606505	temporal	neuron
0.0213687653915992	0.0278054654388622	2.61358082891666	0.98584784300149	1	D/B-H1 vs rest	X-13770681-13770980	temporal	neuron
0.118417745226624	0.119421088951168	6.46220293899441	0.985853079806627	1	D/B-H1 vs rest	2R-13824126-13824425	temporal	neuron
-0.0478444077333723	-0.0478175460475192	5.68147197834375	0.985858323199608	1	D/B-H1 vs rest	3L-20104948-20105247	temporal	neuron
-0.0102211809885139	-0.0100800913761389	4.83855039757823	0.985861733842032	1	D/B-H1 vs rest	2R-13968116-13968415	temporal	neuron
-0.014975775050776	-0.0147360879760012	4.98032366296432	0.985861965594071	1	D/B-H1 vs rest	2R-13160170-13160469	temporal	neuron
-0.00131787575772314	0.00633029310792187	2.24852425115967	0.985882441983537	1	D/B-H1 vs rest	3L-22799967-22800266	temporal	neuron
-0.0622729080054595	-0.062749143100751	6.03543376811863	0.985890486099617	1	D/B-H1 vs rest	2L-5799883-5800182	temporal	neuron
0.0266890598592588	0.0285454886504585	4.83528128216788	0.985890870175778	1	D/B-H1 vs rest	2L-21221610-21221909	temporal	neuron
-0.00663277285930736	-0.00114995548604924	4.13444967046455	0.985908673848786	1	D/B-H1 vs rest	X-14213798-14214097	temporal	neuron
-0.044036107205133	-0.0439371810024566	6.12894392997573	0.985929536568464	1	D/B-H1 vs rest	2R-11614351-11614650	temporal	neuron
0.00120224052200746	0.00333119307134462	3.95579155630797	0.985947557620838	1	D/B-H1 vs rest	X-17720259-17720558	temporal	neuron
-0.0380556280923408	-0.0384785428833988	5.63148368144129	0.985954259830158	1	D/B-H1 vs rest	3L-15142459-15142758	temporal	neuron
0.0641228274306129	0.0654535801531012	6.76922553154498	0.985958096563204	1	D/B-H1 vs rest	3L-17401149-17401448	temporal	neuron
-0.0173211321946611	-0.0179055688925481	4.89759376964158	0.985969216815476	1	D/B-H1 vs rest	3R-25123275-25123574	temporal	neuron
0.0254485006287057	0.0266997185023225	5.06198295375496	0.985973485301937	1	D/B-H1 vs rest	2L-19034484-19034783	temporal	neuron
0.131737857583357	0.132594281294556	6.82977598659713	0.985986532895616	1	D/B-H1 vs rest	X-655594-655893	temporal	neuron
0.0362387096221357	0.037500812652848	5.74537133637303	0.986002498081418	1	D/B-H1 vs rest	X-2140589-2140888	temporal	neuron
0.0198794879934013	0.0213886541710087	4.25367689922814	0.986014438155858	1	D/B-H1 vs rest	3R-27238442-27238741	temporal	neuron
-0.0236635452275744	-0.024015976415392	5.25751512158366	0.986016074238602	1	D/B-H1 vs rest	3R-7977651-7977950	temporal	neuron
0.0382436726049081	0.0397723514569963	5.70117183897311	0.986021303045179	1	D/B-H1 vs rest	2R-24607503-24607802	temporal	neuron
-0.107831413839029	-0.108231900158882	6.53337833883078	0.986029892175	1	D/B-H1 vs rest	3R-8862761-8863060	temporal	neuron
0.128768331920388	0.130317942552287	6.45253555374459	0.986030595438217	1	D/B-H1 vs rest	3L-907392-907691	temporal	neuron
0.0199498395291617	0.0232757031587511	4.40435556901491	0.98603120947717	1	D/B-H1 vs rest	3L-11707908-11708207	temporal	neuron
0.0196199142604927	0.0237787525595544	2.99398472013761	0.986046700902695	1	D/B-H1 vs rest	2R-20348904-20349203	temporal	neuron
-0.111904239218264	-0.112768551232905	6.51063792981013	0.98604717270536	1	D/B-H1 vs rest	3L-15554222-15554521	temporal	neuron
0.0538251164142304	0.0541912180549073	6.08068634547275	0.986068441214975	1	D/B-H1 vs rest	3L-8081865-8082164	temporal	neuron
0.0252474119844129	0.0256014230238674	5.10633182474429	0.986071779387061	1	D/B-H1 vs rest	2L-6324090-6324389	temporal	neuron
0.000302538720350159	9.95205625037843e-05	4.15154446234705	0.986074291610225	1	D/B-H1 vs rest	3R-29736808-29737107	temporal	neuron
0.00284373051938902	0.00345887662271204	3.9034069235053	0.986079496547446	1	D/B-H1 vs rest	3L-1536433-1536732	temporal	neuron
0.00291972098658172	0.00550815463881561	3.43462990095679	0.986084539281754	1	D/B-H1 vs rest	3R-23772928-23773227	temporal	neuron
0.183935502785388	0.184328517223959	8.23797064308362	0.986087022156501	1	D/B-H1 vs rest	2L-8825351-8825650	temporal	neuron
-0.0923932981430562	-0.0930581452850054	6.73876028243416	0.986093780832716	1	D/B-H1 vs rest	X-3689104-3689403	temporal	neuron
0.0284971298399978	0.0299287874306316	5.2453917531512	0.98609491366764	1	D/B-H1 vs rest	3L-7976004-7976303	temporal	neuron
0.0199767091365477	0.0212904360091094	4.44856343615482	0.986095410856477	1	D/B-H1 vs rest	2L-1177515-1177814	temporal	neuron
-0.00086092185615999	0.000196677816386444	4.1955609204891	0.986109682067678	1	D/B-H1 vs rest	3R-21111240-21111539	temporal	neuron
0.0523597961180736	0.0529621200265651	5.82674642941185	0.986114040156507	1	D/B-H1 vs rest	X-1409074-1409373	temporal	neuron
0.0173139824123558	0.0221752573314607	3.71002162663572	0.986126198054329	1	D/B-H1 vs rest	X-9141499-9141798	temporal	neuron
0.066306383256283	0.067019523814549	5.98406077618349	0.986129920032548	1	D/B-H1 vs rest	2L-2364817-2365116	temporal	neuron
-0.0015843399752588	-0.00196064179854463	4.43373388446656	0.986137228431018	1	D/B-H1 vs rest	2L-8308050-8308349	temporal	neuron
0.197646896112697	0.198440072507512	7.34606543477112	0.986138860941858	1	D/B-H1 vs rest	2L-8297074-8297373	temporal	neuron
0.0454993551915709	0.0463279163425738	5.55155854055339	0.986156213546064	1	D/B-H1 vs rest	3L-7935501-7935800	temporal	neuron
-0.0171939621365297	-0.0148078879252918	5.79751492080539	0.986160809773876	1	D/B-H1 vs rest	3R-19731189-19731488	temporal	neuron
-0.115304403464009	-0.116226408175851	6.38685663999076	0.986162551312251	1	D/B-H1 vs rest	2L-19576761-19577060	temporal	neuron
-0.0471589027560101	0.0313137843806664	1.91479709622482	0.986169204698908	1	D/B-H1 vs rest	3L-17679523-17679822	temporal	neuron
-0.0546360809059329	-0.0551718953202682	6.062311391679	0.98617256198097	1	D/B-H1 vs rest	2R-22686018-22686317	temporal	neuron
0.0200158539119401	0.020810217405565	4.15988762418277	0.986175991758139	1	D/B-H1 vs rest	2R-15679505-15679804	temporal	neuron
-0.00110064896128556	-0.00113911256414097	4.39713602378253	0.986180566040512	1	D/B-H1 vs rest	2L-7800244-7800543	temporal	neuron
-0.183821087560756	-0.184631305960995	7.21680618641449	0.986193984626587	1	D/B-H1 vs rest	3R-16764032-16764331	temporal	neuron
0.0693170354427739	0.0699815956418022	6.12703266556661	0.986221831468243	1	D/B-H1 vs rest	2L-7249425-7249724	temporal	neuron
-0.00962200354855229	-0.00882055582989204	4.79771292596129	0.986247854202884	1	D/B-H1 vs rest	3R-30466713-30467012	temporal	neuron
-0.11868200771957	-0.119385575325642	6.77567176058824	0.986248339341952	1	D/B-H1 vs rest	2L-5618094-5618393	temporal	neuron
-0.0251230854354063	-0.0251608598997512	5.28586818655046	0.986250962484129	1	D/B-H1 vs rest	X-18860092-18860391	temporal	neuron
-0.0173657583854732	-0.0172652165148219	5.31143738664692	0.986253541823796	1	D/B-H1 vs rest	3R-22019072-22019371	temporal	neuron
-0.00366017236577599	-0.00441507944187477	4.81954946234777	0.986259071428337	1	D/B-H1 vs rest	3R-10893403-10893702	temporal	neuron
-0.0389868928377338	-0.0392920187892392	5.64274888791899	0.986284919728969	1	D/B-H1 vs rest	X-15982704-15983003	temporal	neuron
-0.0252249853790599	-0.0250316170028333	5.46757448172522	0.986291245023127	1	D/B-H1 vs rest	2L-4197281-4197580	temporal	neuron
0.0466907072403599	0.0473758724895515	5.52558992208171	0.986295806487889	1	D/B-H1 vs rest	2R-6810847-6811146	temporal	neuron
-0.0548406611913186	-0.0549218485865158	6.25283254183292	0.986310620340622	1	D/B-H1 vs rest	2R-14020688-14020987	temporal	neuron
0.0750453506357286	0.0758665449800174	6.22429620966008	0.986312991715077	1	D/B-H1 vs rest	2R-11891934-11892233	temporal	neuron
0.108216847098968	0.109141320727851	6.22781591134053	0.986328478471013	1	D/B-H1 vs rest	2R-11652498-11652797	temporal	neuron
0.119017193705563	0.11986313898864	6.65010821559221	0.986339930010929	1	D/B-H1 vs rest	3L-4627070-4627369	temporal	neuron
-0.12746953188088	-0.128110562160663	6.96873111615276	0.986359048996694	1	D/B-H1 vs rest	X-5083779-5084078	temporal	neuron
0.0209760216122634	0.0217841904860546	4.44527341297053	0.986399738419443	1	D/B-H1 vs rest	2R-10894286-10894585	temporal	neuron
-0.00390312477836142	-0.00390089856531593	4.50072199069455	0.986419058370033	1	D/B-H1 vs rest	3R-11219936-11220235	temporal	neuron
0.0962439939764493	0.0973501296102594	7.27477920744084	0.986426364851549	1	D/B-H1 vs rest	2L-15442010-15442309	temporal	neuron
-0.00247839780945643	-0.000754867898815377	4.3791932290549	0.986446632864508	1	D/B-H1 vs rest	3L-5136185-5136484	temporal	neuron
0.0137146231200067	0.0230339654093748	2.47848707110073	0.986478733362201	1	D/B-H1 vs rest	3R-21470570-21470869	temporal	neuron
0.00140984240177058	0.0025017669288569	3.96766459952518	0.986488036634778	1	D/B-H1 vs rest	2L-17385178-17385477	temporal	neuron
0.0442192349584717	0.0450874868484005	5.76535135719938	0.986488669587022	1	D/B-H1 vs rest	3L-6955758-6956057	temporal	neuron
0.121916572134344	0.122792821998943	7.13175236306715	0.986492607471869	1	D/B-H1 vs rest	2L-17574613-17574912	temporal	neuron
0.0789258356680576	0.0797179230631394	6.23226043784081	0.986493732242372	1	D/B-H1 vs rest	2L-20229767-20230066	temporal	neuron
-0.00583538581130771	-0.00521477040836229	4.81370297003107	0.986501194705329	1	D/B-H1 vs rest	X-15449471-15449770	temporal	neuron
-0.099017798112962	-0.0995965987946733	6.55170279093297	0.986510391448264	1	D/B-H1 vs rest	2R-10729115-10729414	temporal	neuron
-0.00959839167137197	-0.00866331379604717	5.24931825500041	0.986512477794492	1	D/B-H1 vs rest	3R-5781880-5782179	temporal	neuron
0.0193994941138294	0.0220425934173773	3.42311275514602	0.986519682126701	1	D/B-H1 vs rest	3R-5670572-5670871	temporal	neuron
0.0681959622763552	0.0690328652345956	5.73503469400226	0.986525187775676	1	D/B-H1 vs rest	3R-21821975-21822274	temporal	neuron
0.108047941414868	0.108595675462323	7.36852417826889	0.98653194569916	1	D/B-H1 vs rest	2R-21127662-21127961	temporal	neuron
0.151290318385079	0.152016144116507	7.14004222963434	0.986535591676321	1	D/B-H1 vs rest	X-12750652-12750951	temporal	neuron
0.027260884496004	0.0289705195724646	5.21829737924692	0.986538008360729	1	D/B-H1 vs rest	3L-16046170-16046469	temporal	neuron
-0.107671041905209	-0.107848276636909	6.38786812825672	0.986548662907962	1	D/B-H1 vs rest	X-10784422-10784721	temporal	neuron
0.114611918896636	0.115458708104607	6.58926559645483	0.986549977698882	1	D/B-H1 vs rest	3R-21775793-21776092	temporal	neuron
-0.0295062250219579	-0.0295712283631198	5.46026546564176	0.986550842141763	1	D/B-H1 vs rest	3R-23221583-23221882	temporal	neuron
0.0519391800372676	0.0526616402176716	6.20304197730741	0.986551435918612	1	D/B-H1 vs rest	3L-13904555-13904854	temporal	neuron
-0.00563054145824431	-0.00502194733526105	4.6370053608369	0.986566490235049	1	D/B-H1 vs rest	X-2732320-2732619	temporal	neuron
0.144940538591153	0.145762787063783	7.04072617586812	0.986579181909211	1	D/B-H1 vs rest	3L-7185437-7185736	temporal	neuron
0.195227678597624	0.195852651813697	7.62502681507218	0.986588658677796	1	D/B-H1 vs rest	3R-20778505-20778804	temporal	neuron
0.170020075438925	0.170875457181516	7.10772424498305	0.986596923173611	1	D/B-H1 vs rest	2R-10536115-10536414	temporal	neuron
0.00117465365162536	0.00295973504285225	3.91410329500273	0.986596941461874	1	D/B-H1 vs rest	2R-24098097-24098396	temporal	neuron
-1.49961394856047	1.26983555390365	2.39517989788395	0.986599987738109	1	D/B-H1 vs rest	2R-14690268-14690567	temporal	neuron
-0.0375720827356387	-0.0381065215354874	5.83793230795503	0.986604294264426	1	D/B-H1 vs rest	X-2789765-2790064	temporal	neuron
-0.0197734479335331	-0.0198686226792316	5.22753474848812	0.986605660963569	1	D/B-H1 vs rest	X-16278685-16278984	temporal	neuron
-0.00519840145153937	-0.00382677166755069	4.61487143253997	0.986608280199799	1	D/B-H1 vs rest	2L-19064775-19065074	temporal	neuron
0.0652978909598188	0.0661468618180691	6.10569531059447	0.986615505160041	1	D/B-H1 vs rest	2L-4197547-4197846	temporal	neuron
-0.0435382963558644	-0.0430488096210525	6.20808138244917	0.986622210039651	1	D/B-H1 vs rest	2R-18288668-18288967	temporal	neuron
0.0862197002857657	0.0874437328335614	6.31490953178843	0.986624548276647	1	D/B-H1 vs rest	X-276133-276432	temporal	neuron
0.0905248723874341	0.0914673704916431	7.02576996092293	0.986625635732226	1	D/B-H1 vs rest	3R-24485112-24485411	temporal	neuron
-0.1550783891745	-0.155769888429696	7.00908787246511	0.98662919700945	1	D/B-H1 vs rest	3L-11247482-11247781	temporal	neuron
0.0977714117877673	0.0986984778182664	6.35309189975082	0.986652116156002	1	D/B-H1 vs rest	3R-14625570-14625869	temporal	neuron
0.0872461619964513	0.0881219184368947	6.5668815426514	0.986674181465135	1	D/B-H1 vs rest	2R-14964350-14964649	temporal	neuron
0.0230933664774977	0.0233597360781796	5.39122122677063	0.986677001358538	1	D/B-H1 vs rest	2L-2585330-2585629	temporal	neuron
0.0222568647355465	0.0231547473642026	4.58131037235549	0.986679375407728	1	D/B-H1 vs rest	2L-1460874-1461173	temporal	neuron
-0.022353722356926	-0.0213345046462421	5.25126451888909	0.986687905126206	1	D/B-H1 vs rest	2L-7188070-7188369	temporal	neuron
0.160820924368151	0.16164573323193	7.3618042050849	0.986700427071737	1	D/B-H1 vs rest	X-9909178-9909477	temporal	neuron
-0.00462931909725082	0.00311362792858967	3.59592635482178	0.98670763168029	1	D/B-H1 vs rest	2L-12806442-12806741	temporal	neuron
0.172836331990398	0.173649718614558	7.263812574474	0.986736664283461	1	D/B-H1 vs rest	3R-29556114-29556413	temporal	neuron
0.0231565273249159	0.0242712505850275	4.90017411220924	0.986742757982527	1	D/B-H1 vs rest	X-8398515-8398814	temporal	neuron
0.0220763846090596	0.0220644883146163	4.9519355008495	0.986750585277752	1	D/B-H1 vs rest	2L-6649235-6649534	temporal	neuron
-0.0726853556362092	-0.073265677656658	6.38539932945098	0.986770758819069	1	D/B-H1 vs rest	2L-20800257-20800556	temporal	neuron
0.0375927050472096	0.0384982070180169	5.42353636204151	0.986796425928962	1	D/B-H1 vs rest	3R-17811004-17811303	temporal	neuron
0.0412807837180337	0.0421745222285781	5.32836198489974	0.986815055506751	1	D/B-H1 vs rest	3L-3226436-3226735	temporal	neuron
0.0183281799558912	0.0242496057041688	2.59476917486064	0.986820194484627	1	D/B-H1 vs rest	3L-2780962-2781261	temporal	neuron
0.0286273053283727	0.0297525659539106	5.10333076680224	0.986825090488503	1	D/B-H1 vs rest	2L-1172641-1172940	temporal	neuron
0.16585823209153	0.166725434519042	6.9948281081966	0.986843597617533	1	D/B-H1 vs rest	3L-10321964-10322263	temporal	neuron
0.106674546368884	0.107587920679475	6.63694957691958	0.986845189313811	1	D/B-H1 vs rest	3R-30014961-30015260	temporal	neuron
-0.00422500528036253	-0.00340876896011025	4.82600959238891	0.986853060471478	1	D/B-H1 vs rest	3L-12805754-12806053	temporal	neuron
0.0285889982995918	0.0291837235899259	5.66140512143905	0.986874800789563	1	D/B-H1 vs rest	2L-6010609-6010908	temporal	neuron
-0.0059918008362985	-0.00125072872589422	4.74561354997143	0.986876873216381	1	D/B-H1 vs rest	3L-11303307-11303606	temporal	neuron
-0.0419757174952809	0.00514223549419696	2.37488978449542	0.986879308409469	1	D/B-H1 vs rest	2L-15884290-15884589	temporal	neuron
0.0243358406417954	0.025928480809575	5.13451675266464	0.986884699312558	1	D/B-H1 vs rest	2R-18151585-18151884	temporal	neuron
0.012473510443013	0.0220039047024838	3.66385752429652	0.98688590868219	1	D/B-H1 vs rest	3R-20943216-20943515	temporal	neuron
0.00585324678559025	0.00691574734920244	3.50075451354695	0.986889929547005	1	D/B-H1 vs rest	3R-5297380-5297679	temporal	neuron
0.106985362249882	0.107953582819589	6.92650280238978	0.986900584062467	1	D/B-H1 vs rest	X-15811763-15812062	temporal	neuron
0.0215123114859133	0.0229746519036301	4.59671118243902	0.986908263074755	1	D/B-H1 vs rest	3L-4108032-4108331	temporal	neuron
-0.0539772892630017	-0.054396772864544	6.03049113155443	0.986984276167534	1	D/B-H1 vs rest	3L-2585897-2586196	temporal	neuron
0.0834984386868205	0.0847059517114299	6.2052340881312	0.986986135626479	1	D/B-H1 vs rest	3R-23827052-23827351	temporal	neuron
0.0332971876122428	0.0334832354271277	5.3628320914171	0.986991185489957	1	D/B-H1 vs rest	2L-9176479-9176778	temporal	neuron
0.0144660531491242	0.0188527747962828	3.71453778195441	0.986997962944794	1	D/B-H1 vs rest	3L-15498789-15499088	temporal	neuron
0.0209200052361897	0.0233867272993885	3.04021338424926	0.987005451691631	1	D/B-H1 vs rest	3L-13929453-13929752	temporal	neuron
-0.115006393232362	-0.115792567617734	6.69300287200155	0.987013895145109	1	D/B-H1 vs rest	2R-8647779-8648078	temporal	neuron
-0.0014275997724656	-0.0010299172574215	4.39083079847935	0.987021354885584	1	D/B-H1 vs rest	3L-19870672-19870971	temporal	neuron
-0.00247169334480547	-0.00183041239691686	4.54762676462842	0.987035330719548	1	D/B-H1 vs rest	X-13616511-13616810	temporal	neuron
0.0542315776554818	0.0549332474535015	6.01350389981231	0.987053643622405	1	D/B-H1 vs rest	3L-8058586-8058885	temporal	neuron
-0.027558299461046	0.00845553136385223	2.12052114473297	0.987056403262278	1	D/B-H1 vs rest	4-275943-276242	temporal	neuron
0.182117187115389	0.182632098570452	7.79024620694494	0.987057962316574	1	D/B-H1 vs rest	2L-21629228-21629527	temporal	neuron
0.22231305093243	0.222860166935657	8.04254295867596	0.987067864835303	1	D/B-H1 vs rest	X-10621288-10621587	temporal	neuron
0.0207449054186982	0.0232178968902554	3.38080804305601	0.98706964839955	1	D/B-H1 vs rest	X-127528-127827	temporal	neuron
-0.00931138043498439	0.00593802720152105	3.62094860340692	0.987083981223734	1	D/B-H1 vs rest	3R-9435408-9435707	temporal	neuron
0.166581854531478	0.16747376527235	7.25917041441279	0.98709646613729	1	D/B-H1 vs rest	X-3742654-3742953	temporal	neuron
0.0236843709348168	0.0241668197119642	5.17473245580673	0.987101314849854	1	D/B-H1 vs rest	X-15891651-15891950	temporal	neuron
0.024516879102183	0.0254564483832692	5.42763401462318	0.987126890901959	1	D/B-H1 vs rest	3L-2265726-2266025	temporal	neuron
0.0881575364069048	0.0887088027260437	6.78570807963391	0.987127884356538	1	D/B-H1 vs rest	2R-11846062-11846361	temporal	neuron
-0.0188398402399827	-0.000997405263174626	3.62403930315677	0.987129642207437	1	D/B-H1 vs rest	2R-9279204-9279503	temporal	neuron
-0.00839874187570919	-0.0028246557166539	5.02863458282755	0.98713389722648	1	D/B-H1 vs rest	3L-3489294-3489593	temporal	neuron
-0.0168880293375218	0.00949344580730423	2.76787681733023	0.987150083411564	1	D/B-H1 vs rest	3R-8425671-8425970	temporal	neuron
-0.0563601432202389	-0.056765688591238	6.26049309978414	0.98715269207357	1	D/B-H1 vs rest	2R-7103341-7103640	temporal	neuron
0.148851685499261	0.149787156542115	6.84788518738942	0.987154044170125	1	D/B-H1 vs rest	X-12654207-12654506	temporal	neuron
0.172200577703028	0.172832015877114	7.75088942441558	0.987157002301928	1	D/B-H1 vs rest	3L-16182682-16182981	temporal	neuron
0.0681749122433365	0.0691793207454673	5.72504256801648	0.987167476171626	1	D/B-H1 vs rest	X-15911810-15912109	temporal	neuron
-0.162414604385421	-0.163046082564951	7.25142525109863	0.987174379962768	1	D/B-H1 vs rest	2R-11367342-11367641	temporal	neuron
0.155697144992708	0.156704429614128	7.33331081331847	0.987179311511844	1	D/B-H1 vs rest	3R-21339633-21339932	temporal	neuron
0.0184191016650471	0.0194719690289721	5.09612104231086	0.987181516413122	1	D/B-H1 vs rest	3L-10508023-10508322	temporal	neuron
0.0526381770939357	0.053486433875628	6.01710006467095	0.987191237473451	1	D/B-H1 vs rest	2L-17381069-17381368	temporal	neuron
0.13862733669917	0.139512820236524	6.83913559469427	0.987192110948829	1	D/B-H1 vs rest	3R-30270311-30270610	temporal	neuron
0.0114705890904662	0.02629517294217	2.25852633012181	0.987207868337153	1	D/B-H1 vs rest	3R-15857575-15857874	temporal	neuron
0.0440301674341516	0.045902305334058	5.89636348724587	0.987211930226358	1	D/B-H1 vs rest	2R-13338018-13338317	temporal	neuron
0.125738144612425	0.126696269195176	6.65964858399202	0.987212250090523	1	D/B-H1 vs rest	2R-11789937-11790236	temporal	neuron
-0.0827184701331672	-0.0834096879233636	6.37351571665905	0.987219619091886	1	D/B-H1 vs rest	X-9155832-9156131	temporal	neuron
0.0522985663120767	0.0531135880944764	5.67213958529557	0.987229122062336	1	D/B-H1 vs rest	3R-13661635-13661934	temporal	neuron
-0.102263844039228	-0.102615684303278	6.90892531671698	0.987241233143776	1	D/B-H1 vs rest	2L-20561322-20561621	temporal	neuron
0.237393863440641	0.237817998915826	8.51996490787714	0.98724377307084	1	D/B-H1 vs rest	3L-16410505-16410804	temporal	neuron
0.136480622103681	0.137333529933886	6.80687355210756	0.98724502422164	1	D/B-H1 vs rest	3R-26498832-26499131	temporal	neuron
0.0112199245702053	0.0177702357017264	3.78857966553146	0.987277348040597	1	D/B-H1 vs rest	3R-24931848-24932147	temporal	neuron
-0.000770810017990196	-0.000553642822766044	4.54591051302287	0.987287662364288	1	D/B-H1 vs rest	3R-8190638-8190937	temporal	neuron
-1.17483472978216	1.2462912700172	2.07360625311732	0.987306082332804	1	D/B-H1 vs rest	X-9763723-9764022	temporal	neuron
-0.0481368854779523	-0.0481746330054858	6.228873819116	0.987312497379164	1	D/B-H1 vs rest	3R-31938164-31938463	temporal	neuron
0.203322953088158	0.204195083820603	7.25847988208746	0.987314401908437	1	D/B-H1 vs rest	X-6853325-6853624	temporal	neuron
0.05922022391267	0.0599357329822831	6.38847633190129	0.987321543933666	1	D/B-H1 vs rest	2L-21397248-21397547	temporal	neuron
-0.00713365776063085	-0.00663751580665177	4.99045100272486	0.987352348858154	1	D/B-H1 vs rest	2R-13344286-13344585	temporal	neuron
0.0765467846351018	0.0771016695536506	6.1723423159108	0.98735287495467	1	D/B-H1 vs rest	2R-10099485-10099784	temporal	neuron
-0.041757698047415	-0.0417600792665654	5.53752156496912	0.98736893018961	1	D/B-H1 vs rest	3R-4659679-4659978	temporal	neuron
0.0779552153742708	0.078384959640019	6.8085463195858	0.987378480203905	1	D/B-H1 vs rest	2R-19631831-19632130	temporal	neuron
0.0589238407437503	0.0595171684524618	6.16058876910403	0.987380524150639	1	D/B-H1 vs rest	3L-11414114-11414413	temporal	neuron
0.0190442401401349	0.0197966298705493	4.95356790064261	0.987386262926448	1	D/B-H1 vs rest	2L-11004052-11004351	temporal	neuron
-0.111487478552235	-0.111965896799985	6.89997630536306	0.987390790437055	1	D/B-H1 vs rest	2L-18881690-18881989	temporal	neuron
-0.00159659249254882	0.00358019702152938	3.63480898270182	0.98739682703306	1	D/B-H1 vs rest	3R-11421640-11421939	temporal	neuron
0.0127353514739012	0.0178941872082425	4.26803323408476	0.987397387824248	1	D/B-H1 vs rest	3R-29583298-29583597	temporal	neuron
0.117426351290778	0.118154655812713	6.6437087404449	0.987404691216691	1	D/B-H1 vs rest	2R-22120381-22120680	temporal	neuron
0.197827762920912	0.198445755336146	7.77601643229214	0.987411619824913	1	D/B-H1 vs rest	2R-18338882-18339181	temporal	neuron
0.018813167442072	0.02269433411961	3.12798804542118	0.987416168053463	1	D/B-H1 vs rest	X-20166515-20166814	temporal	neuron
0.0224364831075084	0.0235459959623978	4.6913435315299	0.987419881805532	1	D/B-H1 vs rest	2L-8686063-8686362	temporal	neuron
0.00104921823600653	0.00627295617243348	3.31868362182088	0.987435815494081	1	D/B-H1 vs rest	3L-21822022-21822321	temporal	neuron
0.0192310550128463	0.0208331516936868	4.42290355797851	0.987436320976582	1	D/B-H1 vs rest	3L-6077107-6077406	temporal	neuron
0.0141397828080492	0.0170963250859136	4.90359148056268	0.987441975000936	1	D/B-H1 vs rest	2L-19917150-19917449	temporal	neuron
0.0238016549766065	0.0246601395675347	5.23554148888208	0.987454812667637	1	D/B-H1 vs rest	2L-20918782-20919081	temporal	neuron
0.0273665114588223	0.0283604378181815	4.99354661111746	0.987454868326996	1	D/B-H1 vs rest	2L-7799698-7799997	temporal	neuron
0.0370648409838661	0.0377740897757936	5.49323162888172	0.987456066353124	1	D/B-H1 vs rest	3L-18621972-18622271	temporal	neuron
0.207045121207124	0.207587587135848	8.03002303298987	0.987456656286699	1	D/B-H1 vs rest	X-2134621-2134920	temporal	neuron
0.198446619682883	0.19913049845904	7.54674100087342	0.987461922768723	1	D/B-H1 vs rest	3L-9383601-9383900	temporal	neuron
-0.0219386869207688	-0.0220573790710071	5.80161915035851	0.987465250164142	1	D/B-H1 vs rest	3L-5813040-5813339	temporal	neuron
-0.0655195503520148	-0.0657604768126479	6.41394708545532	0.987465534786689	1	D/B-H1 vs rest	2L-2955772-2956071	temporal	neuron
0.176723156584012	0.177571336988336	7.29661774136801	0.987467535575008	1	D/B-H1 vs rest	X-2134441-2134740	temporal	neuron
-0.0177605765387312	-0.017986132995559	5.36842466278604	0.987468569626558	1	D/B-H1 vs rest	3L-20809107-20809406	temporal	neuron
0.0114580092849871	0.0227947587797147	2.66648067791627	0.987477834863682	1	D/B-H1 vs rest	X-123857-124156	temporal	neuron
0.0405350104853687	0.0415862382384017	5.44835814061818	0.987488508175703	1	D/B-H1 vs rest	X-1900025-1900324	temporal	neuron
0.0945892623186105	0.0954971459759712	6.31997638910801	0.98749377592166	1	D/B-H1 vs rest	X-17886510-17886809	temporal	neuron
-0.00806411706002047	-0.00839154459105054	5.2404943845676	0.987497808708073	1	D/B-H1 vs rest	3L-19292821-19293120	temporal	neuron
-0.0624596187861351	0.015104257587243	2.27958096581871	0.987546824657687	1	D/B-H1 vs rest	2L-9739691-9739990	temporal	neuron
-0.0241945090283847	-0.0244957106002196	5.52622119101719	0.987548337535522	1	D/B-H1 vs rest	2L-5052642-5052941	temporal	neuron
-0.115068730723632	-0.115821386387008	6.78319717129607	0.987557726873685	1	D/B-H1 vs rest	3R-13983712-13984011	temporal	neuron
-0.00527830943436924	0.00531643493239181	2.94557985869699	0.987563273363658	1	D/B-H1 vs rest	3L-22602003-22602302	temporal	neuron
0.0133175218057777	0.0197951851550418	3.86712253379588	0.987573549984098	1	D/B-H1 vs rest	3R-4280262-4280561	temporal	neuron
-0.0206438639177031	-0.020915821135917	5.33818225142852	0.987582295238485	1	D/B-H1 vs rest	3R-6973306-6973605	temporal	neuron
-1.11242840680899	1.16588841217819	2.48829094623537	0.987585927341275	1	D/B-H1 vs rest	2L-15640642-15640941	temporal	neuron
0.0184413093920737	0.0239820795919304	2.57720259900328	0.987603690204728	1	D/B-H1 vs rest	2R-12140711-12141010	temporal	neuron
-0.0196402286622369	-0.00177412161664866	3.92851281789744	0.987613037497738	1	D/B-H1 vs rest	X-19431045-19431344	temporal	neuron
-0.147187163818992	-0.147908369924151	6.76874777242894	0.987620758661526	1	D/B-H1 vs rest	X-6353001-6353300	temporal	neuron
0.139481347981126	0.140328791481992	7.15731725094305	0.987622926253545	1	D/B-H1 vs rest	3L-17972969-17973268	temporal	neuron
0.164357050803178	0.165167185976189	7.06852277930889	0.987638276039906	1	D/B-H1 vs rest	2L-19519618-19519917	temporal	neuron
0.163222186587675	0.163955564150835	6.99413433184731	0.987646010493854	1	D/B-H1 vs rest	2L-13165719-13166018	temporal	neuron
-0.018307815337738	-0.0181545690103892	5.09858502758744	0.987648794277322	1	D/B-H1 vs rest	X-10265163-10265462	temporal	neuron
-0.125170434695244	-0.126091892079323	6.6105418067547	0.987653659070093	1	D/B-H1 vs rest	3R-20830457-20830756	temporal	neuron
-0.0654407144697893	-0.0656274221067606	6.29235371847279	0.987681547770685	1	D/B-H1 vs rest	3L-2636041-2636340	temporal	neuron
-0.000759773033447409	0.001059346913751	4.22716522659992	0.987682211633267	1	D/B-H1 vs rest	2R-12337909-12338208	temporal	neuron
-0.00103748257962515	0.00571329536389879	3.04706699092374	0.987692831835616	1	D/B-H1 vs rest	2L-23173442-23173741	temporal	neuron
0.180518877095641	0.18111295472754	7.62208316637864	0.987709375043167	1	D/B-H1 vs rest	3R-17566776-17567075	temporal	neuron
0.0157762182406702	0.0218967683020443	3.08922509936735	0.987711460973788	1	D/B-H1 vs rest	2R-24938055-24938354	temporal	neuron
0.0474823602603027	0.0481620864914963	5.5974349024745	0.987713590608001	1	D/B-H1 vs rest	2R-22415648-22415947	temporal	neuron
-0.0808429473177227	-0.0814156893776029	6.4074179486086	0.987714211892235	1	D/B-H1 vs rest	X-6013413-6013712	temporal	neuron
-0.0162665971899391	-0.0162585429236893	5.53414341213246	0.98771875710367	1	D/B-H1 vs rest	X-3408467-3408766	temporal	neuron
-0.0171606435845187	-0.0174283435637916	5.18647944964471	0.987724851318824	1	D/B-H1 vs rest	2L-490138-490437	temporal	neuron
-0.0182201848227318	-0.0180377630982903	5.18506067873	0.987729485236648	1	D/B-H1 vs rest	X-19479794-19480093	temporal	neuron
0.0880118285072053	0.0887118713306717	6.42817149642554	0.987736964364045	1	D/B-H1 vs rest	X-21324174-21324473	temporal	neuron
0.0457433706576487	0.0462431533335987	6.01918676164961	0.98776569947642	1	D/B-H1 vs rest	X-1235243-1235542	temporal	neuron
0.122352950095801	0.123074852569135	6.79445195316951	0.987777301187084	1	D/B-H1 vs rest	3R-11780348-11780647	temporal	neuron
-0.0217033906563775	-0.0216016420208317	5.3149979728502	0.98777819299798	1	D/B-H1 vs rest	3L-21840889-21841188	temporal	neuron
0.0242657099823616	0.0249725080888247	6.12926069231012	0.987780810998839	1	D/B-H1 vs rest	2L-13332079-13332378	temporal	neuron
0.0203346679483974	0.0213709798841015	4.07434370048764	0.987792313744134	1	D/B-H1 vs rest	2R-12468482-12468781	temporal	neuron
0.111228150063101	0.112154979461005	6.343327987716	0.987818361058452	1	D/B-H1 vs rest	X-16063012-16063311	temporal	neuron
0.020352968450779	0.0216913261264493	3.63148375398353	0.987824526017277	1	D/B-H1 vs rest	2R-11968748-11969047	temporal	neuron
0.128382323088946	0.129372109261161	6.70592157744867	0.987827117466844	1	D/B-H1 vs rest	2R-16103200-16103499	temporal	neuron
0.0207577706068834	0.0217234755081232	4.40967138480419	0.987828605247334	1	D/B-H1 vs rest	X-5763691-5763990	temporal	neuron
0.0550705088170633	0.0558230120881455	5.75185683072491	0.987829205444984	1	D/B-H1 vs rest	3R-9767662-9767961	temporal	neuron
-0.00286212322276152	-0.00264844397657864	4.45614231266869	0.987837130111515	1	D/B-H1 vs rest	3L-1517927-1518226	temporal	neuron
0.0608771200751654	0.0615406298634187	6.60532432278682	0.987839587209376	1	D/B-H1 vs rest	2L-15200469-15200768	temporal	neuron
-0.0336444478435979	-0.0338138597394429	5.60175901734734	0.987843733754611	1	D/B-H1 vs rest	2R-9886569-9886868	temporal	neuron
-0.00262013553416898	-0.00199363036873593	4.61986346640608	0.98785042605982	1	D/B-H1 vs rest	3L-211313-211612	temporal	neuron
0.0286679288466353	0.0293382793820446	5.95905203404383	0.987852465246298	1	D/B-H1 vs rest	2R-24390219-24390518	temporal	neuron
0.0188633798820224	0.0208916496852611	3.83494244611378	0.987860738451238	1	D/B-H1 vs rest	2L-7436889-7437188	temporal	neuron
0.02750406354031	0.0280182937173132	5.38065666663797	0.987862498995493	1	D/B-H1 vs rest	2R-16098116-16098415	temporal	neuron
0.169910931013782	0.170776731992469	7.22206627340042	0.987863382710746	1	D/B-H1 vs rest	3L-9373742-9374041	temporal	neuron
-0.0425231190414957	-0.0426719952487803	5.91819748277322	0.987864092827042	1	D/B-H1 vs rest	2R-5732338-5732637	temporal	neuron
-0.00433963925954316	-0.00414287768010401	5.04687509111224	0.987865083299116	1	D/B-H1 vs rest	3R-16919033-16919332	temporal	neuron
-0.0848548155618888	-0.0853146562749252	6.85543290075704	0.987876230764208	1	D/B-H1 vs rest	3R-9949985-9950284	temporal	neuron
-0.0336825686588875	-0.0327526515272837	5.83315318315249	0.987880596273147	1	D/B-H1 vs rest	2R-9712086-9712385	temporal	neuron
-0.0851752032881792	-0.0855109390254988	6.43265232081674	0.987905190634839	1	D/B-H1 vs rest	2L-14141702-14142001	temporal	neuron
0.0958255392210067	0.0964717752712121	6.71490794950733	0.98791682270685	1	D/B-H1 vs rest	X-16063456-16063755	temporal	neuron
0.159095431488041	0.159885113283829	7.27656364013942	0.987933177683288	1	D/B-H1 vs rest	2R-24739306-24739605	temporal	neuron
0.0327227931966382	0.0333689912083424	5.39451672451613	0.987935745136955	1	D/B-H1 vs rest	3R-30388035-30388334	temporal	neuron
-0.0790679388355166	-0.0797004106982659	6.23544317532452	0.987940559495435	1	D/B-H1 vs rest	3L-22910221-22910520	temporal	neuron
0.036589770837977	0.0375642841670283	5.30358728848782	0.987957398424473	1	D/B-H1 vs rest	2R-21713679-21713978	temporal	neuron
-0.00420995301135197	-0.00424694774851335	4.83339835132058	0.98795821529017	1	D/B-H1 vs rest	2L-4976886-4977185	temporal	neuron
-0.0260200673041166	-0.00356999654960752	3.57568116935144	0.987958670092525	1	D/B-H1 vs rest	3R-11735481-11735780	temporal	neuron
-0.0320722597609848	-0.0325241646482133	5.46312249066828	0.98796535474492	1	D/B-H1 vs rest	3L-1034773-1035072	temporal	neuron
0.0744185655579014	0.0752778142488862	6.13241994593741	0.987971421806336	1	D/B-H1 vs rest	4-866920-867219	temporal	neuron
0.018991957267302	0.020954488752449	3.89086183574881	0.987976341334625	1	D/B-H1 vs rest	2R-9969147-9969446	temporal	neuron
0.0203709096607034	0.0234879234439733	2.68503039330946	0.987976809536764	1	D/B-H1 vs rest	3R-8522136-8522435	temporal	neuron
0.0448493064865019	0.0454504661186002	5.67538877189669	0.987979193663307	1	D/B-H1 vs rest	3L-8997138-8997437	temporal	neuron
-0.00760677886258996	0.0246742530592435	2.26287489920665	0.987985270481946	1	D/B-H1 vs rest	2L-19651122-19651421	temporal	neuron
0.0594193972625329	0.0598880283733279	6.27919788723421	0.987987370588785	1	D/B-H1 vs rest	2R-6632962-6633261	temporal	neuron
0.203109588754246	0.203556008612843	8.04600917924192	0.98799392856398	1	D/B-H1 vs rest	3R-8113393-8113692	temporal	neuron
-0.0585037802811466	-0.0588629079159846	5.8331753172515	0.987999240304241	1	D/B-H1 vs rest	2R-9958454-9958753	temporal	neuron
0.0166030588881266	0.0194379069756724	4.42300298955111	0.988004227818798	1	D/B-H1 vs rest	2L-20798320-20798619	temporal	neuron
-0.0175299089789793	-0.0176911923776275	5.2062952023619	0.988007648411096	1	D/B-H1 vs rest	2L-17477751-17478050	temporal	neuron
0.0870971781745433	0.0878607628203748	6.48233843330547	0.988010964926343	1	D/B-H1 vs rest	2R-6575428-6575727	temporal	neuron
0.0671351821695117	0.0678903062830943	5.91921624909855	0.988021100307669	1	D/B-H1 vs rest	3R-22362487-22362786	temporal	neuron
0.0240478187582971	0.0252146669212496	5.20399433575399	0.988021293706254	1	D/B-H1 vs rest	3R-4995361-4995660	temporal	neuron
0.0539088238226719	0.0544529070216047	6.07680543209756	0.98802947194824	1	D/B-H1 vs rest	X-8757822-8758121	temporal	neuron
0.0158216160458985	0.0257153319821987	2.3164218575339	0.988053324944922	1	D/B-H1 vs rest	3L-3949741-3950040	temporal	neuron
0.12770092724703	0.128312722249183	7.14035710409866	0.988055869442086	1	D/B-H1 vs rest	3L-1663600-1663899	temporal	neuron
-0.000545552595024597	-0.000223759461286703	4.30437212451611	0.988062770839839	1	D/B-H1 vs rest	X-6037073-6037372	temporal	neuron
-0.0540986114384214	-0.0545848044799496	6.14422449317468	0.988080524398495	1	D/B-H1 vs rest	3L-18114363-18114662	temporal	neuron
0.168650550628668	0.169398396132862	7.3752703147526	0.988122397009152	1	D/B-H1 vs rest	X-1517129-1517428	temporal	neuron
0.22429010389441	0.224931980757323	7.89217356132942	0.988124550103096	1	D/B-H1 vs rest	3L-3964043-3964342	temporal	neuron
-0.0838577348761304	-0.0843725011252215	6.81570817848214	0.988126112018325	1	D/B-H1 vs rest	3R-4970900-4971199	temporal	neuron
0.132386242388927	0.133160311476624	7.04001347915791	0.98813386429917	1	D/B-H1 vs rest	X-3718631-3718930	temporal	neuron
-0.112781644329338	-0.113564775314739	6.33488976907777	0.988136529739575	1	D/B-H1 vs rest	2L-13203603-13203902	temporal	neuron
0.0936186061649089	0.0944651955599076	6.16653095451984	0.988155666325587	1	D/B-H1 vs rest	X-6524260-6524559	temporal	neuron
-0.0139405437618542	-0.0136242019916435	5.39797570594556	0.988159676354397	1	D/B-H1 vs rest	2R-15322616-15322915	temporal	neuron
0.0970429762071879	0.0976602494745059	6.66930691316108	0.988164858543674	1	D/B-H1 vs rest	3R-16934663-16934962	temporal	neuron
0.0175217398747944	0.0199317863459112	4.61041587306688	0.988171370878093	1	D/B-H1 vs rest	3R-4279964-4280263	temporal	neuron
-0.00296308819644732	-0.00239495563988837	4.66831547155339	0.98817545624094	1	D/B-H1 vs rest	2R-7955268-7955567	temporal	neuron
0.00551528399709095	0.00904612723020217	2.70215054012234	0.988179792032909	1	D/B-H1 vs rest	X-6973036-6973335	temporal	neuron
0.0394224026728836	0.0400415021374637	6.33026938965284	0.988183405560213	1	D/B-H1 vs rest	3R-9952685-9952984	temporal	neuron
0.141131741317852	0.142051358133165	6.58150283640293	0.988188088115525	1	D/B-H1 vs rest	2L-6480734-6481033	temporal	neuron
-0.0242351241896969	-0.0244906032866159	5.43867811105389	0.988205624182089	1	D/B-H1 vs rest	2R-11755775-11756074	temporal	neuron
-0.0478553681346509	0.00789696692445832	2.50284736000592	0.988206093688264	1	D/B-H1 vs rest	2R-18648279-18648578	temporal	neuron
-0.0258081578575114	-0.0257461805807755	5.77365312510388	0.988227057632241	1	D/B-H1 vs rest	2R-19496749-19497048	temporal	neuron
0.0183900743452887	0.0192530926883731	4.41884179937037	0.988230944810566	1	D/B-H1 vs rest	3L-21821809-21822108	temporal	neuron
0.0201579778366521	0.0200853221557601	4.7914799028863	0.988232791928246	1	D/B-H1 vs rest	2R-14431871-14432170	temporal	neuron
0.144804623266394	0.145495870843054	7.03834452490629	0.988235192730481	1	D/B-H1 vs rest	X-12580214-12580513	temporal	neuron
-0.0991392619857719	-0.0996256029866431	6.64092485163791	0.988257223013098	1	D/B-H1 vs rest	X-17827026-17827325	temporal	neuron
0.00011960593709989	0.0236358038555015	2.19148542138352	0.988290240727061	1	D/B-H1 vs rest	3L-7554044-7554343	temporal	neuron
0.0164737961045112	0.0192651102501616	4.16541141055151	0.988294108608747	1	D/B-H1 vs rest	2R-13506511-13506810	temporal	neuron
0.0795084625997823	0.0802192317433512	6.32676743981501	0.988317247055576	1	D/B-H1 vs rest	3R-22368290-22368589	temporal	neuron
0.0175781593951409	0.0200320193035046	4.3236359615849	0.988318819211925	1	D/B-H1 vs rest	3R-20832632-20832931	temporal	neuron
0.00269537048803853	0.00366500568780965	4.05081696805964	0.988321658039384	1	D/B-H1 vs rest	X-1370146-1370445	temporal	neuron
-0.128886650729562	-0.0272910671791775	3.95780413749775	0.988329874852782	1	D/B-H1 vs rest	3L-5280299-5280598	temporal	neuron
-0.0872642493039054	-0.0880031608074731	6.43081691968856	0.988340395923833	1	D/B-H1 vs rest	3L-15825625-15825924	temporal	neuron
0.156294294812125	0.157102900375797	7.11669216510909	0.988366605823082	1	D/B-H1 vs rest	3R-26498993-26499292	temporal	neuron
0.0450397437074242	0.0455522820093192	5.83307771493021	0.988382762375488	1	D/B-H1 vs rest	3L-506059-506358	temporal	neuron
0.0020463198343226	0.0056375549827341	3.69283228816227	0.988387931236719	1	D/B-H1 vs rest	3L-3953471-3953770	temporal	neuron
-0.044808747942888	-0.045184629054692	5.77556026889102	0.988388158914584	1	D/B-H1 vs rest	X-2010134-2010433	temporal	neuron
-0.0154073118271631	0.00355814527949292	2.41188356496791	0.988401067555387	1	D/B-H1 vs rest	2R-21535768-21536067	temporal	neuron
-0.00976520905961172	-0.00977475989696114	4.9349873330576	0.988410483932113	1	D/B-H1 vs rest	2L-21681969-21682268	temporal	neuron
0.109952914865621	0.111063775925975	6.29737551721714	0.988422098785542	1	D/B-H1 vs rest	3L-10515822-10516121	temporal	neuron
0.129506395888026	0.130437979170439	6.56332862251645	0.98843306491405	1	D/B-H1 vs rest	X-18371393-18371692	temporal	neuron
-0.020774827620412	-0.0209305860352333	5.32079951687237	0.988438013769711	1	D/B-H1 vs rest	3R-4337580-4337879	temporal	neuron
0.0024290957239115	0.00375730071082309	3.91931245051013	0.988441843318425	1	D/B-H1 vs rest	2R-23940221-23940520	temporal	neuron
0.0468041035373158	0.047643338961118	5.79741974309992	0.988444249524754	1	D/B-H1 vs rest	4-69185-69484	temporal	neuron
-0.0889506451301491	-0.0891774739921999	7.07493410919121	0.98844555318059	1	D/B-H1 vs rest	2R-15911749-15912048	temporal	neuron
0.192570229634715	0.193114303124223	7.84518155434885	0.988448115878911	1	D/B-H1 vs rest	X-10620204-10620503	temporal	neuron
0.00334324072927395	0.00753040035246654	3.16330177415887	0.988448499538334	1	D/B-H1 vs rest	3L-8545094-8545393	temporal	neuron
-0.0764142235924793	-0.0767015971109411	6.72037395725594	0.988462451127011	1	D/B-H1 vs rest	2R-11475463-11475762	temporal	neuron
-0.0807015373143819	-0.0813199317748589	6.38457884021353	0.988464160149173	1	D/B-H1 vs rest	3R-13660406-13660705	temporal	neuron
-1.31825846175121	1.17377127522419	2.3541306162077	0.988468627031367	1	D/B-H1 vs rest	X-13229454-13229753	temporal	neuron
0.115083321022165	0.115817704224463	6.7708137908044	0.988470211937486	1	D/B-H1 vs rest	X-2125603-2125902	temporal	neuron
0.0407907493815072	0.041593768190379	6.54918600624502	0.988476645697754	1	D/B-H1 vs rest	2R-6050725-6051024	temporal	neuron
0.17159493086924	0.172256985285193	7.32458518362175	0.988477099818228	1	D/B-H1 vs rest	X-10627480-10627779	temporal	neuron
0.0409521442208413	0.0418166269109303	5.60070487766373	0.988479162190124	1	D/B-H1 vs rest	3L-5921182-5921481	temporal	neuron
0.00196545851166782	0.00711454842705947	2.68261099412659	0.988480924386578	1	D/B-H1 vs rest	2R-19577733-19578032	temporal	neuron
-0.00819377968563719	-0.00814847258162214	4.96042717877227	0.98849227636946	1	D/B-H1 vs rest	3R-25888637-25888936	temporal	neuron
0.133437886848074	0.13410008876955	6.95421647486497	0.988495756527621	1	D/B-H1 vs rest	2L-2376162-2376461	temporal	neuron
0.0522476435581363	0.053040177150641	5.81451968081881	0.988501845058987	1	D/B-H1 vs rest	3R-13382403-13382702	temporal	neuron
0.00464347734257056	0.00750591696109704	3.09875204917979	0.988515504793908	1	D/B-H1 vs rest	3R-21359174-21359473	temporal	neuron
0.0418060653341935	0.0424514790859169	5.54882834955235	0.988517857332738	1	D/B-H1 vs rest	3L-12749955-12750254	temporal	neuron
-0.147245618906532	-0.147942210093821	7.22139883537062	0.988537088138961	1	D/B-H1 vs rest	X-2138380-2138679	temporal	neuron
-0.032982759501487	0.00758705167536115	2.17439712068069	0.988558758651713	1	D/B-H1 vs rest	3R-31925910-31926209	temporal	neuron
-1.38072115131561	1.07841966480049	2.50548017557928	0.98856605575866	1	D/B-H1 vs rest	2L-14562449-14562748	temporal	neuron
0.20079854785266	0.20136460349611	8.0570351045	0.988568582707438	1	D/B-H1 vs rest	2R-12960039-12960338	temporal	neuron
-0.00242085594555685	-0.00215412959809106	4.67068147860455	0.988573276127801	1	D/B-H1 vs rest	X-17147872-17148171	temporal	neuron
0.144605400811073	0.145184733324678	7.22825351476197	0.988591604268764	1	D/B-H1 vs rest	2L-3662398-3662697	temporal	neuron
0.0214189256718293	0.0219550798750055	4.40486778458915	0.988597187507496	1	D/B-H1 vs rest	3L-20809511-20809810	temporal	neuron
0.0253196827599613	0.0258097488090006	5.31929500232513	0.988601830466267	1	D/B-H1 vs rest	3R-24320043-24320342	temporal	neuron
-0.00845010453983548	-0.00815560941082626	4.9460635812324	0.988605969275606	1	D/B-H1 vs rest	3L-21539306-21539605	temporal	neuron
-0.0470762813467718	-0.0475747357090597	6.08736827113466	0.988621516982776	1	D/B-H1 vs rest	2R-14768644-14768943	temporal	neuron
0.00694065903219895	0.00851865004645868	3.03270169269279	0.98863868438549	1	D/B-H1 vs rest	3L-16232972-16233271	temporal	neuron
-2.48865588248497e-05	0.0163128059376612	2.93040240657792	0.988650626469465	1	D/B-H1 vs rest	4-376100-376399	temporal	neuron
-0.00708578860819088	-0.00521692279973819	5.17032418249647	0.988656646097226	1	D/B-H1 vs rest	2R-14023998-14024297	temporal	neuron
0.00232702991407836	0.00730048741460104	3.38679746182702	0.988661163984562	1	D/B-H1 vs rest	3L-17595671-17595970	temporal	neuron
-0.132792370890388	-0.133427485079545	7.1902915362776	0.988691099265663	1	D/B-H1 vs rest	2R-16129880-16130179	temporal	neuron
0.175990185988942	0.17669282988886	7.4060678006195	0.98872575456612	1	D/B-H1 vs rest	3L-14757280-14757579	temporal	neuron
0.0158522584268208	0.0171506589087222	4.83280866796687	0.988737440686794	1	D/B-H1 vs rest	2R-5709784-5710083	temporal	neuron
0.14697170093751	0.147591183455307	7.14652674710026	0.988753325710727	1	D/B-H1 vs rest	2R-12025152-12025451	temporal	neuron
0.0015087957971147	0.00117731221797871	4.36431282315702	0.988758094277346	1	D/B-H1 vs rest	2L-2580120-2580419	temporal	neuron
0.0829283380237271	0.0839350008935524	6.23499471609189	0.988761446009667	1	D/B-H1 vs rest	2R-11992971-11993270	temporal	neuron
0.121017672869108	0.12203286729269	6.46440472862768	0.988778785610294	1	D/B-H1 vs rest	2R-11607163-11607462	temporal	neuron
-0.0691913097501027	-0.0697317130215065	6.38313013289019	0.988779399227657	1	D/B-H1 vs rest	X-1380726-1381025	temporal	neuron
0.0355519318821635	0.0366156198698033	5.40147473749645	0.988803543310072	1	D/B-H1 vs rest	2R-14004514-14004813	temporal	neuron
0.0185142422038348	0.0197876608262978	4.5048313597722	0.988806981502382	1	D/B-H1 vs rest	3R-24635004-24635303	temporal	neuron
0.168420285954137	0.169094335675881	7.44127986454582	0.988831257063286	1	D/B-H1 vs rest	X-14321766-14322065	temporal	neuron
0.154433263247354	0.155212883445738	7.17141387929299	0.988836394139677	1	D/B-H1 vs rest	2R-22681969-22682268	temporal	neuron
0.103340446369562	0.104099862418411	6.56070455553162	0.988858665318922	1	D/B-H1 vs rest	3R-7089052-7089351	temporal	neuron
0.0220740982486805	0.0231622324064238	5.23260871545954	0.988871482431548	1	D/B-H1 vs rest	3L-8974600-8974899	temporal	neuron
0.00294208339716398	0.0031417846296345	4.08118404271426	0.988877931970909	1	D/B-H1 vs rest	X-17709387-17709686	temporal	neuron
-0.0501442757854038	-0.0507295689854956	5.95298670439751	0.988887550154371	1	D/B-H1 vs rest	3R-7886899-7887198	temporal	neuron
0.00810848553569824	0.00925238474455819	3.23530594506078	0.988901825661761	1	D/B-H1 vs rest	3L-4282672-4282971	temporal	neuron
0.104183172673185	0.105090118047207	6.58736050993522	0.988906832688375	1	D/B-H1 vs rest	2R-19451464-19451763	temporal	neuron
-0.0143913151134135	-0.0132747407650008	5.8615178236868	0.988909911647582	1	D/B-H1 vs rest	3R-18261512-18261811	temporal	neuron
0.0180545490598642	0.0195237857420838	4.43638888200776	0.988926180297275	1	D/B-H1 vs rest	3R-18663388-18663687	temporal	neuron
-1.31493412272625	1.15633400001685	2.37174864004745	0.988935770365141	1	D/B-H1 vs rest	2R-10786987-10787286	temporal	neuron
-0.166619149082439	-0.167462838912967	7.24431881023116	0.988937521907187	1	D/B-H1 vs rest	3L-21240063-21240362	temporal	neuron
0.0332470279425858	0.0338981653204608	5.69095904573084	0.988940489339574	1	D/B-H1 vs rest	X-10730431-10730730	temporal	neuron
-1.31115786175721	1.09355099790883	2.26621472921859	0.988949118814398	1	D/B-H1 vs rest	3R-12345165-12345464	temporal	neuron
0.0318529929989391	0.0325720301342087	5.23695928588003	0.988955410121247	1	D/B-H1 vs rest	X-9608768-9609067	temporal	neuron
0.0200233743696584	0.0209151530961781	5.07791017840193	0.988960764715136	1	D/B-H1 vs rest	2L-10976616-10976915	temporal	neuron
0.0028711621182764	0.00428359591605388	3.8897404553248	0.988961437358511	1	D/B-H1 vs rest	X-11622345-11622644	temporal	neuron
-0.0543641356721296	0.00601075362997461	2.66502892988751	0.988964449932835	1	D/B-H1 vs rest	2L-14418923-14419222	temporal	neuron
-0.00873494855586298	-0.00867573045852578	5.13053035740944	0.98897421518101	1	D/B-H1 vs rest	3R-23733093-23733392	temporal	neuron
0.0174231653263661	0.0196032373844583	4.15469825881677	0.988982774751798	1	D/B-H1 vs rest	3L-27859261-27859560	temporal	neuron
0.138830266712496	0.139627753906917	6.78115471256868	0.988992025869907	1	D/B-H1 vs rest	3R-9236258-9236557	temporal	neuron
0.0022821188563246	0.00240610266412282	4.33073391621565	0.988992632531954	1	D/B-H1 vs rest	2L-17784672-17784971	temporal	neuron
-0.0546120156272104	-0.0542922332102308	6.63810494996926	0.98899370789471	1	D/B-H1 vs rest	2R-6595825-6596124	temporal	neuron
0.0205112187540182	0.0213109912570335	5.25159894079315	0.98900411809721	1	D/B-H1 vs rest	2L-3090287-3090586	temporal	neuron
0.0290324898076206	0.0304230440360782	5.481925610991	0.989025692717918	1	D/B-H1 vs rest	2R-6663425-6663724	temporal	neuron
-0.0182801304411672	-0.0182910708440487	5.53804934540848	0.989052141223488	1	D/B-H1 vs rest	3R-16097822-16098121	temporal	neuron
0.0187581103965973	0.0202174749752872	4.4111960533586	0.989060210115053	1	D/B-H1 vs rest	2R-9552215-9552514	temporal	neuron
-0.0090633578572589	-0.00878716920142876	5.12552551332634	0.989084552958576	1	D/B-H1 vs rest	3R-20587959-20588258	temporal	neuron
-0.0570899731619746	-0.0573950471336795	5.97247738649564	0.989090665390075	1	D/B-H1 vs rest	X-8561504-8561803	temporal	neuron
-0.0139722898262959	-0.0133527713595234	5.37513370333676	0.989094857962549	1	D/B-H1 vs rest	X-2642867-2643166	temporal	neuron
0.150570570706879	0.151575608917298	6.67681078003165	0.989095705158383	1	D/B-H1 vs rest	X-17652151-17652450	temporal	neuron
0.0324896736609432	0.0329179470084031	5.8400445535319	0.989096515828418	1	D/B-H1 vs rest	X-2042168-2042467	temporal	neuron
-0.00824474054563264	-0.00775025899189173	4.92997667343003	0.989099861692389	1	D/B-H1 vs rest	3R-5647980-5648279	temporal	neuron
0.106453278562383	0.107179757085407	6.52651376050625	0.989106033224697	1	D/B-H1 vs rest	X-5899863-5900162	temporal	neuron
0.00241301101757569	0.00290337965936365	4.07776694843379	0.989107700866	1	D/B-H1 vs rest	2L-8212974-8213273	temporal	neuron
0.00623314325392112	0.00725831095300492	3.47313518226186	0.989111124388409	1	D/B-H1 vs rest	2L-10333979-10334278	temporal	neuron
-0.0546243501323602	-0.0552423748239863	6.16578062348395	0.989117461844531	1	D/B-H1 vs rest	3R-29376579-29376878	temporal	neuron
-0.127592085051177	-0.127927856618092	7.31653185576019	0.989118994500438	1	D/B-H1 vs rest	2L-19021636-19021935	temporal	neuron
0.0545498280977404	0.0554238871035264	5.68501138502531	0.989121940086127	1	D/B-H1 vs rest	2L-19791750-19792049	temporal	neuron
0.130057767065758	0.130762041180493	6.79349258650783	0.989130068875461	1	D/B-H1 vs rest	2L-594756-595055	temporal	neuron
0.000904315484038152	0.00173242818404083	4.14174136990404	0.989137178145494	1	D/B-H1 vs rest	3L-7241673-7241972	temporal	neuron
0.125451269346547	0.126168989458502	7.0919323179142	0.98914118337099	1	D/B-H1 vs rest	3R-21339455-21339754	temporal	neuron
0.00278564780470145	0.00849639030179794	3.13938696257774	0.98915448370683	1	D/B-H1 vs rest	3L-23206747-23207046	temporal	neuron
-0.00628701751204616	-0.0061172902151078	4.81057150316394	0.989176767820893	1	D/B-H1 vs rest	2R-23844828-23845127	temporal	neuron
-0.0133464009157927	0.0144773946264063	3.21622667021964	0.989181706649058	1	D/B-H1 vs rest	3L-19018479-19018778	temporal	neuron
0.105400855330127	0.106036024567614	7.17875079891014	0.989186190070242	1	D/B-H1 vs rest	4-507453-507752	temporal	neuron
-0.00888589092505782	-0.00692970989185117	4.90680326352709	0.989198116158783	1	D/B-H1 vs rest	3R-4402896-4403195	temporal	neuron
0.140243427640787	0.140902383273164	7.01218190087653	0.98920072534423	1	D/B-H1 vs rest	3L-14004058-14004357	temporal	neuron
0.00749353156459929	0.00967591592965924	2.8156898029579	0.989201030211112	1	D/B-H1 vs rest	3R-15268896-15269195	temporal	neuron
0.166083237553548	0.166575859745829	7.76955315109463	0.989212701948348	1	D/B-H1 vs rest	2R-22678332-22678631	temporal	neuron
-0.0363473172695735	-0.0369318289307058	5.81294506766029	0.989230974967316	1	D/B-H1 vs rest	3L-4824499-4824798	temporal	neuron
0.0125167359090645	0.0167511977109244	3.98096052511685	0.989239303417985	1	D/B-H1 vs rest	2L-6062584-6062883	temporal	neuron
0.184234583793763	0.184831237260459	7.59611845768901	0.989242553997943	1	D/B-H1 vs rest	X-6988827-6989126	temporal	neuron
0.0957142771099285	0.0964803976031647	7.18328181272033	0.989252259323681	1	D/B-H1 vs rest	3R-26039980-26040279	temporal	neuron
-0.0327602928575596	0.0248683306028872	2.53339216450684	0.989256093405587	1	D/B-H1 vs rest	2L-2902484-2902783	temporal	neuron
0.00459097043280789	0.0054987009729987	3.96581704125418	0.989256280476221	1	D/B-H1 vs rest	3R-21273671-21273970	temporal	neuron
0.0124312537198042	0.0227414432190922	2.92461706601184	0.989257983939069	1	D/B-H1 vs rest	2L-2978915-2979214	temporal	neuron
0.189348044709968	0.189891628817511	7.81366355490852	0.989273415760838	1	D/B-H1 vs rest	X-520302-520601	temporal	neuron
0.0673249950760444	0.068244775010068	6.30037072950894	0.989295036451607	1	D/B-H1 vs rest	3R-30271490-30271789	temporal	neuron
0.0195569519864564	0.0203607316937138	4.34207911917108	0.989301846436718	1	D/B-H1 vs rest	3R-15251169-15251468	temporal	neuron
0.053351183948496	0.0539636956694291	6.17587796813722	0.989306061837651	1	D/B-H1 vs rest	3L-20442194-20442493	temporal	neuron
0.0170816105924467	0.0194410955467907	4.59107333499528	0.989311234496736	1	D/B-H1 vs rest	3L-15099156-15099455	temporal	neuron
-0.00211669121954384	-0.0024457506452341	4.8712214100271	0.989325407324034	1	D/B-H1 vs rest	X-9243354-9243653	temporal	neuron
-0.00114466186832288	0.000753729429518227	4.43108266318588	0.989326191814884	1	D/B-H1 vs rest	2R-6142030-6142329	temporal	neuron
0.0166409013783276	0.0186791184866762	4.73790904602987	0.989329538592933	1	D/B-H1 vs rest	X-14218195-14218494	temporal	neuron
-0.0693216242898143	-0.0693830091016905	6.51490359585352	0.989350191548598	1	D/B-H1 vs rest	2R-21707677-21707976	temporal	neuron
-0.14851800145432	-0.149119854136551	7.34365027041286	0.989350446093721	1	D/B-H1 vs rest	2L-5461311-5461610	temporal	neuron
0.0175108626533424	0.0202051076045703	3.88324928055495	0.989354729612909	1	D/B-H1 vs rest	2L-3867952-3868251	temporal	neuron
-0.0157342616125983	0.0104930827679879	2.03667398942907	0.98936493897591	1	D/B-H1 vs rest	3R-19740604-19740903	temporal	neuron
0.0741049365842645	0.0746197517895316	6.22019308440211	0.98936593801519	1	D/B-H1 vs rest	X-5084634-5084933	temporal	neuron
0.0432834090930708	0.0440682371079748	5.84994435958434	0.989372837907758	1	D/B-H1 vs rest	3R-25232763-25233062	temporal	neuron
-0.0167164903662144	-0.0164120822376794	5.5510799888418	0.989398327611443	1	D/B-H1 vs rest	2R-23395933-23396232	temporal	neuron
0.0186564171016384	0.0211526653058461	3.32920541786881	0.98940400251084	1	D/B-H1 vs rest	3L-12501370-12501669	temporal	neuron
0.214014558427067	0.214494588674853	8.13428774334517	0.98940637247341	1	D/B-H1 vs rest	2R-14174668-14174967	temporal	neuron
0.033640445675601	0.0343512666472458	5.74643284985411	0.989408335031793	1	D/B-H1 vs rest	2R-17719064-17719363	temporal	neuron
-0.0164073027984789	-0.0161054863671985	5.44324647890715	0.989409131742858	1	D/B-H1 vs rest	3L-7911800-7912099	temporal	neuron
-0.0767509437142479	-0.0773485010872894	6.1502665562221	0.989425985517499	1	D/B-H1 vs rest	2R-12916510-12916809	temporal	neuron
0.117927343786733	0.118681146450789	6.54837105171758	0.98943203596959	1	D/B-H1 vs rest	X-588989-589288	temporal	neuron
0.00329913652287192	0.0194004277416358	3.0112216187156	0.989451304892672	1	D/B-H1 vs rest	3L-13048373-13048672	temporal	neuron
-0.000420847834820942	0.00965596734984727	2.93267534420778	0.989456859625099	1	D/B-H1 vs rest	X-4940547-4940846	temporal	neuron
0.0896449766429217	0.0903210922918927	6.49478451504687	0.989465160762018	1	D/B-H1 vs rest	X-6694451-6694750	temporal	neuron
-0.0146414038032501	-0.0150187135017833	5.44780822767655	0.989475698775951	1	D/B-H1 vs rest	X-4089332-4089631	temporal	neuron
0.129991424101649	0.130716885885178	6.9185168403459	0.989481402592736	1	D/B-H1 vs rest	3R-25167744-25168043	temporal	neuron
-0.0138635680753509	-0.0142349433018979	5.41736114570744	0.989501557728828	1	D/B-H1 vs rest	3L-16011679-16011978	temporal	neuron
0.141743936694334	0.142303123219883	7.34483553742506	0.989503183125073	1	D/B-H1 vs rest	3R-11778267-11778566	temporal	neuron
-0.0916777358676836	-0.0923053525210184	6.57501837518114	0.989514419179594	1	D/B-H1 vs rest	2R-6631744-6632043	temporal	neuron
-0.0205487082277922	-0.0207826444390791	5.76642261178236	0.98952026367857	1	D/B-H1 vs rest	3L-3239473-3239772	temporal	neuron
-0.0424096926900206	-0.0428660394239164	5.73026532118014	0.98952756428376	1	D/B-H1 vs rest	2L-22550102-22550401	temporal	neuron
-0.0322375939634068	-0.0320128445585985	6.05645808184865	0.989532286453041	1	D/B-H1 vs rest	2R-14041181-14041480	temporal	neuron
0.108094432576494	0.109066999923553	6.51172833092603	0.989551244103577	1	D/B-H1 vs rest	2L-826068-826367	temporal	neuron
0.0187493908881096	0.019407366748231	4.79588465825748	0.989551751231925	1	D/B-H1 vs rest	X-20524987-20525286	temporal	neuron
-0.00089673778081402	0.000154883152049076	4.49875124510725	0.989556818303722	1	D/B-H1 vs rest	2L-9966881-9967180	temporal	neuron
0.0284238145842394	0.0291880274735399	5.87252256776065	0.989557079224205	1	D/B-H1 vs rest	3L-10485651-10485950	temporal	neuron
-0.149260783232902	-0.150061885111572	6.97158708778088	0.98956221814358	1	D/B-H1 vs rest	2R-21871716-21872015	temporal	neuron
-0.00642818711504713	-0.0064011073897246	4.91010263724216	0.989572123037814	1	D/B-H1 vs rest	2R-7805761-7806060	temporal	neuron
-0.00196449603601135	-0.00193750185307325	4.81598022813199	0.989591193562565	1	D/B-H1 vs rest	X-8591590-8591889	temporal	neuron
0.19444248612432	0.195028687688515	7.67651761825055	0.989591755952583	1	D/B-H1 vs rest	X-9639071-9639370	temporal	neuron
0.0421372890262156	0.0429626744076895	6.05883908508518	0.98959438672782	1	D/B-H1 vs rest	2R-19414443-19414742	temporal	neuron
-0.0027945704106652	-0.00206595153103105	4.62082235500868	0.989597380936443	1	D/B-H1 vs rest	3R-13676506-13676805	temporal	neuron
0.0358182603863328	0.0372549615323678	5.66440216796925	0.989603672534327	1	D/B-H1 vs rest	3L-16181014-16181313	temporal	neuron
-0.00325707000695843	-0.00344890141712325	4.93997449159076	0.9896229870839	1	D/B-H1 vs rest	3L-22262788-22263087	temporal	neuron
-0.0143357624681667	-0.0142544310187339	5.2652088966025	0.989628834034565	1	D/B-H1 vs rest	2R-12636015-12636314	temporal	neuron
0.112430542395368	0.113297168908356	6.62694966113105	0.989629182427602	1	D/B-H1 vs rest	X-7337108-7337407	temporal	neuron
0.0840335433686621	0.0849038124060408	6.11086871054569	0.989635995266043	1	D/B-H1 vs rest	3R-4821308-4821607	temporal	neuron
0.0359489857232903	0.0375755263150907	5.86133445778506	0.989646246327015	1	D/B-H1 vs rest	2L-6339193-6339492	temporal	neuron
0.0141200819230585	0.0197859238176012	3.00973892801661	0.989648812021044	1	D/B-H1 vs rest	3R-30235514-30235813	temporal	neuron
0.119147896517468	0.119913789698194	6.77083573990019	0.989655468327803	1	D/B-H1 vs rest	X-13739571-13739870	temporal	neuron
0.0384098386078106	0.0388412792054327	6.08167382587989	0.989660053764451	1	D/B-H1 vs rest	X-3190797-3191096	temporal	neuron
-0.00293249087985805	0.0231066085999659	2.58119470354719	0.9896646052136	1	D/B-H1 vs rest	2R-12037371-12037670	temporal	neuron
0.00608364835534206	0.00976155917114603	3.10014887808918	0.989666898345635	1	D/B-H1 vs rest	2L-3028799-3029098	temporal	neuron
-0.148411987713965	-0.148955970817022	7.2074372821836	0.989669924270745	1	D/B-H1 vs rest	3L-19663622-19663921	temporal	neuron
0.0433594605603595	0.0444533175351561	6.23104205461424	0.989671265068267	1	D/B-H1 vs rest	X-5679232-5679531	temporal	neuron
0.0175708231318018	0.0212588380432804	2.99989459688648	0.989687615506417	1	D/B-H1 vs rest	3L-8953883-8954182	temporal	neuron
0.0680977683489207	0.0688050452919785	5.90329085971533	0.989692561768571	1	D/B-H1 vs rest	X-18783670-18783969	temporal	neuron
0.013719746866804	0.0193558047612132	2.9767911366354	0.989694895012436	1	D/B-H1 vs rest	2R-5122382-5122681	temporal	neuron
-0.026577283642147	-0.0260367420427761	5.78872585008702	0.989719378258564	1	D/B-H1 vs rest	2L-15011840-15012139	temporal	neuron
0.126611244529694	0.127154577544806	7.17033598472515	0.989720558241729	1	D/B-H1 vs rest	3R-18916948-18917247	temporal	neuron
0.00244097379260574	0.0025144898384813	4.43254533654624	0.989733842737987	1	D/B-H1 vs rest	2R-16586704-16587003	temporal	neuron
-0.0537314831060184	-0.0104616315923333	3.46914640325137	0.989749182836136	1	D/B-H1 vs rest	3L-489903-490202	temporal	neuron
-0.0477259391002578	0.00616190331800568	3.5704277736857	0.989751058018183	1	D/B-H1 vs rest	2R-21222464-21222763	temporal	neuron
0.0403934376732525	0.0409234379403478	5.67316530412003	0.989754252416739	1	D/B-H1 vs rest	3R-11234926-11235225	temporal	neuron
-0.0124044755719286	-0.0126248713721583	5.34595428398618	0.989757529748538	1	D/B-H1 vs rest	2R-16186404-16186703	temporal	neuron
0.052985924752576	0.0544202296542216	6.17229735333871	0.989764371320065	1	D/B-H1 vs rest	3R-14278081-14278380	temporal	neuron
-0.0821860550179881	-0.0821125576052221	6.58712531809189	0.989766031160297	1	D/B-H1 vs rest	2R-19150562-19150861	temporal	neuron
0.00260676831125055	0.00626005718374711	3.71987828641257	0.989773819909123	1	D/B-H1 vs rest	2R-6810143-6810442	temporal	neuron
0.0490595891520656	0.049823385499605	5.90307403974706	0.98977720278491	1	D/B-H1 vs rest	3R-14031667-14031966	temporal	neuron
-0.0508953449836531	-0.0514177838990894	6.07076370890805	0.989798704988923	1	D/B-H1 vs rest	2L-12504753-12505052	temporal	neuron
-0.0534074439676357	-0.052566011490703	6.41354283793101	0.989806946781299	1	D/B-H1 vs rest	2R-19811646-19811945	temporal	neuron
0.055802689061037	0.0563858405675291	6.3470780906986	0.989814759465145	1	D/B-H1 vs rest	2L-107968-108267	temporal	neuron
0.0865079844516927	0.0869809847700879	6.88302506510419	0.989814975213176	1	D/B-H1 vs rest	2R-10568679-10568978	temporal	neuron
0.0167269012633351	0.0197774524329095	3.6801851008899	0.989819649563978	1	D/B-H1 vs rest	3R-8032637-8032936	temporal	neuron
-0.0483979660781295	-0.048618493534755	6.31619501044175	0.989819731484588	1	D/B-H1 vs rest	2R-22506996-22507295	temporal	neuron
0.00638919899937095	0.00878429604250308	3.18390410407918	0.989824426533533	1	D/B-H1 vs rest	3L-15161872-15162171	temporal	neuron
0.0162323981231023	0.0227060050721065	2.71653009980696	0.989863331419623	1	D/B-H1 vs rest	2L-7941600-7941899	temporal	neuron
0.0260784276849352	0.0266354132969353	5.47237237091118	0.989870511079272	1	D/B-H1 vs rest	2R-14765267-14765566	temporal	neuron
0.0674690248301451	0.0683260159139101	6.27697924636283	0.989876931392438	1	D/B-H1 vs rest	3L-71461-71760	temporal	neuron
0.102164234694784	0.102922184416459	6.51142167999588	0.989898480024759	1	D/B-H1 vs rest	2L-13550353-13550652	temporal	neuron
0.0263892905204622	0.0265249047431654	5.40749994857983	0.989898592082653	1	D/B-H1 vs rest	3R-6368323-6368622	temporal	neuron
-0.0214278227726904	-0.021353515094107	5.45717495604808	0.989910557274568	1	D/B-H1 vs rest	3R-15275085-15275384	temporal	neuron
-0.0343516971648673	-0.0346870819204918	5.92063404337005	0.989914677568571	1	D/B-H1 vs rest	3L-7808857-7809156	temporal	neuron
-0.00344486621801132	-0.00164760007466334	4.86873395342307	0.989916542084753	1	D/B-H1 vs rest	X-3772884-3773183	temporal	neuron
0.0172138123363947	0.0197000972715548	3.68912822864029	0.989925656999211	1	D/B-H1 vs rest	3L-19264029-19264328	temporal	neuron
0.0171285678169401	0.0186555742913732	4.57812667181895	0.989937365132758	1	D/B-H1 vs rest	X-884777-885076	temporal	neuron
0.0393981956761334	0.0399711972990407	5.91222152180706	0.989950472716608	1	D/B-H1 vs rest	3R-28545027-28545326	temporal	neuron
-0.126453838298739	-0.126800466300476	7.64222529151596	0.989954100609287	1	D/B-H1 vs rest	3L-908036-908335	temporal	neuron
0.107288036785524	0.107998655613196	6.73743934803237	0.989984687558232	1	D/B-H1 vs rest	2R-12174158-12174457	temporal	neuron
-0.109543395412411	-0.109745940799565	7.10489280111359	0.990018326788957	1	D/B-H1 vs rest	3L-10847108-10847407	temporal	neuron
-0.0715106195431649	0.0217728649361322	1.76358511871567	0.990018341880366	1	D/B-H1 vs rest	2R-22782889-22783188	temporal	neuron
0.0399878407560815	0.040882715897861	6.28145518272682	0.990026348672626	1	D/B-H1 vs rest	3L-2711646-2711945	temporal	neuron
-0.0069384361895118	0.00715139492343748	3.8107294799235	0.990034364680133	1	D/B-H1 vs rest	3L-15046065-15046364	temporal	neuron
-0.11762547226625	-0.118279400109005	6.75926029678999	0.990042991779333	1	D/B-H1 vs rest	2L-19462992-19463291	temporal	neuron
-0.0408601752029677	-0.0412699575196289	5.77565949496169	0.990048064343649	1	D/B-H1 vs rest	3R-11211347-11211646	temporal	neuron
0.10431521422346	0.105030567936491	6.52956296687556	0.990049673872736	1	D/B-H1 vs rest	X-13669569-13669868	temporal	neuron
-0.00895905632057771	-0.00923649467721225	5.29659866620079	0.990056115177677	1	D/B-H1 vs rest	2L-12694839-12695138	temporal	neuron
-0.119225928435392	-0.119583258675691	7.58519423728344	0.990058951700065	1	D/B-H1 vs rest	3L-21598452-21598751	temporal	neuron
0.0184528565404058	0.0188866961786677	4.88758293253567	0.990064892494872	1	D/B-H1 vs rest	2L-6612963-6613262	temporal	neuron
0.0159560713723684	0.0171267060985806	4.9681777981075	0.990073758514825	1	D/B-H1 vs rest	3L-21832591-21832890	temporal	neuron
0.176913686124416	0.177377624785667	7.95205766478543	0.99007799787641	1	D/B-H1 vs rest	3L-21598170-21598469	temporal	neuron
-0.0787288792289945	-0.0792367350679868	6.48161759247204	0.990085046206771	1	D/B-H1 vs rest	3R-7309649-7309948	temporal	neuron
-0.141333639677386	-0.142023560326512	6.86212087725405	0.990095049900116	1	D/B-H1 vs rest	2L-19136888-19137187	temporal	neuron
0.14650268951164	0.147098419503221	7.65116439968276	0.990114620854976	1	D/B-H1 vs rest	2L-19014934-19015233	temporal	neuron
0.159169036725524	0.159759329973716	7.55568342007844	0.990129037216539	1	D/B-H1 vs rest	X-12929958-12930257	temporal	neuron
-0.00402789437639162	-0.00408283049988885	4.97564110308777	0.990136299260721	1	D/B-H1 vs rest	3L-15094956-15095255	temporal	neuron
0.153190576278975	0.154073269331391	7.35348992270316	0.990144450438618	1	D/B-H1 vs rest	3L-11422112-11422411	temporal	neuron
0.133132937619245	0.133869647710339	6.98903104926829	0.990146790134673	1	D/B-H1 vs rest	X-12546910-12547209	temporal	neuron
0.0938205985164767	0.0943560408981611	6.77355772597205	0.99015345938047	1	D/B-H1 vs rest	3L-22273794-22274093	temporal	neuron
0.0696550577315198	0.0707816484470635	5.94413488829842	0.990163955394837	1	D/B-H1 vs rest	2R-22561649-22561948	temporal	neuron
0.00723460795168989	0.0088045975253023	3.22721323320175	0.990176288656508	1	D/B-H1 vs rest	3R-17151912-17152211	temporal	neuron
0.0688765335546386	0.0697235080351596	6.09468944184645	0.990188839292222	1	D/B-H1 vs rest	3R-14654713-14655012	temporal	neuron
0.0674810121271543	0.0681015918960033	6.28528065373968	0.990206841386035	1	D/B-H1 vs rest	3L-25115852-25116151	temporal	neuron
0.0592606546828178	0.0602351218811871	5.71849798516988	0.990209108376218	1	D/B-H1 vs rest	3R-22362235-22362534	temporal	neuron
0.17487228162371	0.175483024678079	7.55418472561163	0.990218579761654	1	D/B-H1 vs rest	3R-26041875-26042174	temporal	neuron
-0.0534171213091794	-0.0541954216204577	5.76947000430167	0.990221689143536	1	D/B-H1 vs rest	3R-29749026-29749325	temporal	neuron
0.0469525226452225	0.0473553571627106	6.21392711726411	0.990225387801908	1	D/B-H1 vs rest	3R-10109518-10109817	temporal	neuron
0.0107727312248093	0.0161364853707885	3.75795813778515	0.990233048888418	1	D/B-H1 vs rest	2L-12435131-12435430	temporal	neuron
0.133904740461365	0.134753555240045	6.74165482168962	0.990238593497955	1	D/B-H1 vs rest	3R-13644896-13645195	temporal	neuron
0.0483081284030003	0.0489366093308829	6.11448316270726	0.990239855981672	1	D/B-H1 vs rest	2R-9683043-9683342	temporal	neuron
0.131081141537699	0.131962020564604	6.93529054994289	0.990247469465208	1	D/B-H1 vs rest	3L-10321798-10322097	temporal	neuron
0.0896226940475842	0.0903359385353595	6.40421112825001	0.990257550215063	1	D/B-H1 vs rest	2R-14765779-14766078	temporal	neuron
0.126478145397729	0.127074899310553	7.19134927786622	0.99028646874909	1	D/B-H1 vs rest	3R-30880167-30880466	temporal	neuron
-0.108374915140373	-0.108824751103538	7.13113530926362	0.990291843433334	1	D/B-H1 vs rest	2R-8174466-8174765	temporal	neuron
-0.0690585910580949	-0.0692806203936389	6.24703017645133	0.990295808183165	1	D/B-H1 vs rest	3R-21141314-21141613	temporal	neuron
-0.000365238841952875	0.000383190771598245	4.40946010591927	0.99030110394536	1	D/B-H1 vs rest	3L-17530538-17530837	temporal	neuron
-0.00599941960263246	-0.0047059782370745	5.22378768042688	0.990306929096097	1	D/B-H1 vs rest	3R-18160422-18160721	temporal	neuron
0.100781426886218	0.10173375045934	6.33076576573469	0.990325323408833	1	D/B-H1 vs rest	3L-246510-246809	temporal	neuron
0.00798614262839157	0.0076871676991585	3.62475700917453	0.99033091438813	1	D/B-H1 vs rest	2R-22885670-22885969	temporal	neuron
-0.109158854926016	-0.0182372892989118	3.17494066300187	0.990331024988675	1	D/B-H1 vs rest	3R-28720514-28720813	temporal	neuron
0.0592160928827826	0.0597131746619426	6.53191068926883	0.990335074558436	1	D/B-H1 vs rest	X-7642695-7642994	temporal	neuron
0.0660955150276617	0.0668141367427438	6.35937146672315	0.990338810934391	1	D/B-H1 vs rest	2R-14799486-14799785	temporal	neuron
-0.0471727552439726	0.0235491787263496	2.07515154591888	0.990370850022346	1	D/B-H1 vs rest	X-20544407-20544706	temporal	neuron
0.0170610488403648	0.0193060858873127	4.34792140949334	0.990372675245488	1	D/B-H1 vs rest	3L-20425959-20426258	temporal	neuron
-0.0805676215225991	-0.0808793149386316	7.04913740659795	0.990389701644419	1	D/B-H1 vs rest	2R-24229686-24229985	temporal	neuron
0.0343175157278806	0.0352385659736983	5.82534609808304	0.990408527393788	1	D/B-H1 vs rest	2L-2886293-2886592	temporal	neuron
0.144541768217716	0.145197753383074	7.05491091078221	0.990419555177404	1	D/B-H1 vs rest	3R-17811367-17811666	temporal	neuron
-1.15963957619949	1.1087874573963	1.94861940563332	0.990421866533025	1	D/B-H1 vs rest	X-6025751-6026050	temporal	neuron
0.0146919255379172	0.0175770070706628	4.24409080463164	0.99042199864512	1	D/B-H1 vs rest	2R-13450062-13450361	temporal	neuron
0.0732860248313441	0.0739704558448635	6.21749864576765	0.990425069140625	1	D/B-H1 vs rest	2R-17049407-17049706	temporal	neuron
0.00134447784298446	0.0014817307524654	4.40431530761234	0.990425907762916	1	D/B-H1 vs rest	X-11818069-11818368	temporal	neuron
0.0190054691599034	0.0196771719314259	5.08390837006639	0.990441180068039	1	D/B-H1 vs rest	2R-13171235-13171534	temporal	neuron
-0.0759301494510693	-0.0762360869101427	6.63445775230568	0.990442419043505	1	D/B-H1 vs rest	X-13822162-13822461	temporal	neuron
-0.0098592462071119	-0.00971560159370415	5.13349670490697	0.990453872182454	1	D/B-H1 vs rest	X-9500429-9500728	temporal	neuron
0.0685343343628583	0.0689341717698807	6.39702174559363	0.990469644429282	1	D/B-H1 vs rest	3R-8112818-8113117	temporal	neuron
0.191163403395945	0.191899597723614	7.40493626339619	0.990474835950292	1	D/B-H1 vs rest	2R-10541621-10541920	temporal	neuron
0.0603726791641604	0.0609852237377418	6.16257704908581	0.990483994043793	1	D/B-H1 vs rest	2R-19424782-19425081	temporal	neuron
-0.0265160812888259	-0.0270002926307481	5.60187511149104	0.990491897261906	1	D/B-H1 vs rest	2L-7827126-7827425	temporal	neuron
0.0230479563276783	0.0237316967988355	5.11623391336317	0.990517416262833	1	D/B-H1 vs rest	3R-18274529-18274828	temporal	neuron
0.0167623051298951	0.0174543180649081	4.90500535198793	0.990537417217648	1	D/B-H1 vs rest	X-6695186-6695485	temporal	neuron
0.0157652185291326	0.0165621910992467	6.09739198206358	0.990538540030968	1	D/B-H1 vs rest	3R-8482095-8482394	temporal	neuron
-0.00726345064770999	-0.00670442207069502	4.9804436548077	0.990553171915702	1	D/B-H1 vs rest	X-19651694-19651993	temporal	neuron
-0.0488421531303763	-0.0493448047933451	5.94945350208465	0.990560910088307	1	D/B-H1 vs rest	X-11154545-11154844	temporal	neuron
0.0431300271828864	0.0435080014459251	5.76182624278495	0.990562451008019	1	D/B-H1 vs rest	2L-5724502-5724801	temporal	neuron
0.0959604217976107	0.0968426684845108	6.50852583747356	0.990567230375664	1	D/B-H1 vs rest	3L-5665548-5665847	temporal	neuron
0.207164725508483	0.207583199910719	8.30459469856751	0.990570163369653	1	D/B-H1 vs rest	X-12938129-12938428	temporal	neuron
0.00296062773946086	0.00722161335353352	3.93788449893889	0.990571143663027	1	D/B-H1 vs rest	3R-10413116-10413415	temporal	neuron
0.0946949735684109	0.0954096804141833	6.61428467589877	0.990574286620254	1	D/B-H1 vs rest	3R-25888320-25888619	temporal	neuron
0.123176264469018	0.124076001760405	6.77804535960959	0.990592140042305	1	D/B-H1 vs rest	3L-2635291-2635590	temporal	neuron
0.0845595545425611	0.0850558428497468	6.7622769460456	0.990598316983647	1	D/B-H1 vs rest	2L-13547909-13548208	temporal	neuron
-0.109521075784317	-0.110140297864272	6.76296736236606	0.990599345421651	1	D/B-H1 vs rest	2L-6481485-6481784	temporal	neuron
-0.0183666610135616	0.00367516766502398	3.3926302640817	0.990608162318193	1	D/B-H1 vs rest	3R-27836057-27836356	temporal	neuron
0.000914839083051775	0.00248850325284841	4.48688813953498	0.990610407444566	1	D/B-H1 vs rest	2R-21141846-21142145	temporal	neuron
-0.0536468934546894	-0.0541224525973018	6.22040023728148	0.990621018710367	1	D/B-H1 vs rest	X-13762555-13762854	temporal	neuron
0.118864529230716	0.119619993317823	6.83179484269392	0.990637307650714	1	D/B-H1 vs rest	2R-20884505-20884804	temporal	neuron
0.155683361939346	0.156270326165488	7.64637367586877	0.990638288308572	1	D/B-H1 vs rest	3R-22324420-22324719	temporal	neuron
0.123054203000874	0.123700919681701	7.03795643688877	0.990638331534673	1	D/B-H1 vs rest	2R-14006979-14007278	temporal	neuron
0.00307465466230736	0.00478665462107364	4.03667910818943	0.990657996934908	1	D/B-H1 vs rest	X-6802488-6802787	temporal	neuron
-0.0355208232498148	-0.0356932899846208	6.50663546691121	0.990676914930529	1	D/B-H1 vs rest	3L-19292485-19292784	temporal	neuron
0.225475577238112	0.225924473183188	8.3437447689649	0.990680323023623	1	D/B-H1 vs rest	3R-15420537-15420836	temporal	neuron
0.0844645533514758	0.0849879290323801	6.94552534226417	0.990690066745101	1	D/B-H1 vs rest	X-17710821-17711120	temporal	neuron
0.043137946003766	0.0435801522997774	6.39884790632494	0.990702881592537	1	D/B-H1 vs rest	2R-10568850-10569149	temporal	neuron
-0.0480369686523562	-0.0484338787885107	6.12519875643644	0.9907057404564	1	D/B-H1 vs rest	3R-29591630-29591929	temporal	neuron
0.0565365376238501	0.0573247611856447	5.95651454670405	0.990709568199495	1	D/B-H1 vs rest	3L-11120648-11120947	temporal	neuron
0.0214184856504	0.0228018578402257	5.5500354905518	0.990714817254306	1	D/B-H1 vs rest	2L-7905245-7905544	temporal	neuron
0.00864450263529538	0.0218132367563181	2.48718131605287	0.990723890777645	1	D/B-H1 vs rest	X-4227189-4227488	temporal	neuron
-0.062842215485607	-0.063123012032966	6.39757934309096	0.990736012850911	1	D/B-H1 vs rest	2R-18375132-18375431	temporal	neuron
0.00765985044319223	0.00879662528272664	3.35369106063076	0.99074179023473	1	D/B-H1 vs rest	3R-9869023-9869322	temporal	neuron
0.02577212106763	0.027716205591873	5.23210370124794	0.990748770774026	1	D/B-H1 vs rest	2R-18344643-18344942	temporal	neuron
0.00329286709789153	0.016978284290908	3.08847989928929	0.990749059614944	1	D/B-H1 vs rest	2L-16257839-16258138	temporal	neuron
0.0327456572048294	0.0337374287848069	6.3985303477795	0.990749927069592	1	D/B-H1 vs rest	3R-31310944-31311243	temporal	neuron
0.126721758372095	0.127534574280796	6.92809550782254	0.990756376058396	1	D/B-H1 vs rest	2R-24964264-24964563	temporal	neuron
0.125498187912002	0.12613272910404	6.98126578208032	0.990766216254216	1	D/B-H1 vs rest	3R-21446379-21446678	temporal	neuron
0.152866920709941	0.15348642326645	7.39266998556046	0.990770579169814	1	D/B-H1 vs rest	3L-10855300-10855599	temporal	neuron
0.122856276619344	0.123718755666112	6.64229712310491	0.990772185258135	1	D/B-H1 vs rest	2L-922589-922888	temporal	neuron
0.0184672533618908	0.0209031688228831	3.02454746903923	0.990777103660177	1	D/B-H1 vs rest	X-8568991-8569290	temporal	neuron
0.0237575394361663	0.0242308392688455	5.25697625395065	0.990787479152496	1	D/B-H1 vs rest	3L-11113581-11113880	temporal	neuron
-0.0223681392302976	-0.0226339132304446	5.62003873937024	0.990802434410525	1	D/B-H1 vs rest	2R-19141459-19141758	temporal	neuron
0.0761731970242478	0.0768266331047379	6.54537292939794	0.990804928425643	1	D/B-H1 vs rest	3R-10432626-10432925	temporal	neuron
0.0245923767821404	0.0249908031482054	5.3525493480148	0.990809025374984	1	D/B-H1 vs rest	3R-14741147-14741446	temporal	neuron
-0.0917184092618259	-0.0923001450999956	6.66179762146147	0.990817803081879	1	D/B-H1 vs rest	2L-6722889-6723188	temporal	neuron
0.121669886147269	0.122294159259628	6.9756980970606	0.990818669174778	1	D/B-H1 vs rest	3L-9694437-9694736	temporal	neuron
0.00151230074900076	0.00646571563769326	3.57100857182776	0.990824189127969	1	D/B-H1 vs rest	X-4616588-4616887	temporal	neuron
0.0211196307285098	0.0219174620162108	4.81918111380998	0.990828670710868	1	D/B-H1 vs rest	2R-8237339-8237638	temporal	neuron
0.00950049124804995	0.019573392021109	3.5794735851518	0.990840883366435	1	D/B-H1 vs rest	2R-17339690-17339989	temporal	neuron
0.0851473923582717	0.0857681467618423	6.70281233729817	0.990843811978238	1	D/B-H1 vs rest	X-19353039-19353338	temporal	neuron
-0.00674014588111977	0.00862439313223457	3.5079052290505	0.990846746932927	1	D/B-H1 vs rest	2L-5569363-5569662	temporal	neuron
-0.0116131939509015	0.0024380274502304	3.87975461917313	0.990855244281484	1	D/B-H1 vs rest	3L-2869873-2870172	temporal	neuron
0.0841533543577229	0.0848084566320223	6.38960023400004	0.990860610283041	1	D/B-H1 vs rest	2R-6220876-6221175	temporal	neuron
0.0182367747057344	0.0193054958837173	4.52955485970282	0.99086465538213	1	D/B-H1 vs rest	3R-8747283-8747582	temporal	neuron
0.00233878671027616	0.021660307661605	3.05833495874833	0.990867982089763	1	D/B-H1 vs rest	3L-6817458-6817757	temporal	neuron
0.0421306217999524	0.0427049431606416	5.76366868817278	0.99086857666349	1	D/B-H1 vs rest	2R-16098773-16099072	temporal	neuron
0.0333310413238009	0.0342227343759755	6.13013067228738	0.990872775990709	1	D/B-H1 vs rest	3L-9974268-9974567	temporal	neuron
0.118535370774363	0.119334044601009	6.60654653712549	0.990872992946045	1	D/B-H1 vs rest	2R-6631428-6631727	temporal	neuron
0.0141385526214837	0.0199919253843224	2.67219936637985	0.990877589218454	1	D/B-H1 vs rest	2L-12427882-12428181	temporal	neuron
0.120620541091833	0.121191011313281	7.30677326087367	0.990878598925409	1	D/B-H1 vs rest	X-8411543-8411842	temporal	neuron
0.0217062420885883	0.0217939425701761	5.16712361581371	0.990894604287302	1	D/B-H1 vs rest	X-19735552-19735851	temporal	neuron
-0.0766976628992116	-0.077315764236033	6.28682179011046	0.990909308498311	1	D/B-H1 vs rest	X-6225714-6226013	temporal	neuron
-0.00178147325708077	-0.000349931478882331	4.77340149530056	0.990920533927672	1	D/B-H1 vs rest	X-6224974-6225273	temporal	neuron
0.0192415784096546	0.0203916985452629	4.67601941370931	0.990923130563493	1	D/B-H1 vs rest	2R-22108782-22109081	temporal	neuron
-0.0193182848257696	0.00905161747431653	3.3202225135957	0.990927185767059	1	D/B-H1 vs rest	3L-18945920-18946219	temporal	neuron
-0.0534041351187157	-0.0538383256109302	6.0135984296161	0.990940124583488	1	D/B-H1 vs rest	3R-14655293-14655592	temporal	neuron
-0.138781586727502	-0.139369855034604	7.26371656842407	0.990943219896675	1	D/B-H1 vs rest	3R-20284205-20284504	temporal	neuron
-0.00257745735728534	0.000884423876797517	4.56402379680677	0.99094525331864	1	D/B-H1 vs rest	X-15022092-15022391	temporal	neuron
-0.00265529788885905	-0.0022757170733801	4.93549556118355	0.990948355460914	1	D/B-H1 vs rest	3R-12413632-12413931	temporal	neuron
0.000164341677843276	0.00266244739489831	4.07617708833071	0.990949344838112	1	D/B-H1 vs rest	X-15941582-15941881	temporal	neuron
0.082132981180454	0.0827985415514422	6.69504631379596	0.990957127897721	1	D/B-H1 vs rest	2R-8051266-8051565	temporal	neuron
-0.113753723668412	-0.114406505304201	6.63936129687044	0.990965043437913	1	D/B-H1 vs rest	2R-7012070-7012369	temporal	neuron
0.0318937425158132	0.0325415645403799	5.66139016048088	0.990967212323419	1	D/B-H1 vs rest	3L-19025082-19025381	temporal	neuron
0.0954852766639689	0.0965073658710513	6.21525132656661	0.990973622901385	1	D/B-H1 vs rest	2L-15498947-15499246	temporal	neuron
-0.0078924626483697	0.00514413535410031	4.19574353348994	0.990974984632233	1	D/B-H1 vs rest	2R-9634307-9634606	temporal	neuron
0.0183109588474319	0.0189282078666565	5.50317342102924	0.990978561623261	1	D/B-H1 vs rest	3L-993810-994109	temporal	neuron
0.00790659128427218	0.0116210091588268	2.56761691756035	0.99098163858042	1	D/B-H1 vs rest	3L-2552782-2553081	temporal	neuron
-0.0338164976021174	-0.0338300214434791	5.76499907135667	0.990984359715566	1	D/B-H1 vs rest	2L-18968596-18968895	temporal	neuron
0.0851343494756903	0.0857104373588801	6.50131524722649	0.990990196500015	1	D/B-H1 vs rest	X-10325490-10325789	temporal	neuron
0.0430775959567965	0.043921286684561	5.92462200824297	0.990996325975766	1	D/B-H1 vs rest	X-19683638-19683937	temporal	neuron
0.0013879532330577	0.0103876785632965	2.76477074939183	0.991006162007568	1	D/B-H1 vs rest	3R-15814185-15814484	temporal	neuron
0.0684855567273444	0.0690986916996933	6.40098886597024	0.991007413751739	1	D/B-H1 vs rest	3R-28599660-28599959	temporal	neuron
-0.0312015856874818	-0.0312327866104045	5.78380279864667	0.991010883579434	1	D/B-H1 vs rest	2R-11219716-11220015	temporal	neuron
0.0530197746556341	0.0535425306620431	6.28241143349028	0.99101859677212	1	D/B-H1 vs rest	3L-15588696-15588995	temporal	neuron
0.13004293861516	0.130969167076832	6.5926826480162	0.991019492109441	1	D/B-H1 vs rest	3L-3226175-3226474	temporal	neuron
0.111240321526445	0.11184560318065	7.3079183265849	0.991024891370182	1	D/B-H1 vs rest	2R-9552821-9553120	temporal	neuron
0.0852910945829115	0.0861418066776869	6.04774740169337	0.991048096224522	1	D/B-H1 vs rest	3L-14002268-14002567	temporal	neuron
0.0625939250836352	0.0634485954438189	6.44308784770192	0.991050105216091	1	D/B-H1 vs rest	3L-10516504-10516803	temporal	neuron
0.0182618440756246	0.0187310393882519	4.35952156919945	0.991052251487986	1	D/B-H1 vs rest	3R-23767337-23767636	temporal	neuron
0.0657209565713513	0.0662373620999336	6.24667519554028	0.991065236059179	1	D/B-H1 vs rest	3L-3095586-3095885	temporal	neuron
0.0172754208920256	0.0181908692549483	4.45111561695797	0.991071343383324	1	D/B-H1 vs rest	2L-9494367-9494666	temporal	neuron
0.0669091782640974	0.0674531235613239	6.68790066958799	0.991089824265463	1	D/B-H1 vs rest	3L-9380467-9380766	temporal	neuron
0.0849172688276681	0.0854998058234423	6.51886581919303	0.991090765147054	1	D/B-H1 vs rest	X-5755484-5755783	temporal	neuron
-0.0533022747913558	-0.0537966604022218	6.43118679393631	0.991095083539485	1	D/B-H1 vs rest	3L-8997925-8998224	temporal	neuron
0.0849618383269313	0.0856454015573744	6.49742708645726	0.99110116456995	1	D/B-H1 vs rest	3L-540475-540774	temporal	neuron
0.0596735121054996	0.0604674564096957	6.137591476327	0.991101531744406	1	D/B-H1 vs rest	2L-9608134-9608433	temporal	neuron
-0.00302777414036084	-0.00255543974049547	4.79229882304588	0.991112669269257	1	D/B-H1 vs rest	3R-22462292-22462591	temporal	neuron
0.078653302981709	0.0796852512959941	6.09675796561115	0.991114769460286	1	D/B-H1 vs rest	3R-18168525-18168824	temporal	neuron
0.117856396422103	0.118705647534048	6.6149481546193	0.991116486615041	1	D/B-H1 vs rest	3L-16711946-16712245	temporal	neuron
0.170745986477087	0.171342186197223	7.60618156941518	0.991118609636279	1	D/B-H1 vs rest	X-4105895-4106194	temporal	neuron
-1.61882292260489	1.08619960924937	3.35237865360953	0.991119431144902	1	D/B-H1 vs rest	X-1432320-1432619	temporal	neuron
0.0345089073827132	0.0350282601899581	5.65896269915871	0.991124355495786	1	D/B-H1 vs rest	2L-16324799-16325098	temporal	neuron
0.0243067066026508	0.0250076214417887	5.85285966451744	0.991126134019655	1	D/B-H1 vs rest	3L-292208-292507	temporal	neuron
0.00510708329414082	0.0058156545637358	3.96522544120258	0.991131431793503	1	D/B-H1 vs rest	X-21357843-21358142	temporal	neuron
0.012441687014791	0.017434621249858	3.45843876439536	0.991132182774554	1	D/B-H1 vs rest	2L-22577658-22577957	temporal	neuron
-0.125370861181738	-0.125800711965797	7.08726423031851	0.991150145603225	1	D/B-H1 vs rest	2L-5446375-5446674	temporal	neuron
0.0287861565441071	0.0292528374698783	5.71525780870563	0.991180523776079	1	D/B-H1 vs rest	2R-24057967-24058266	temporal	neuron
-0.0247858032478169	-0.0243922809237464	6.05560248222544	0.991180859649888	1	D/B-H1 vs rest	2L-225016-225315	temporal	neuron
0.140327179478491	0.14102548160521	7.12401816654009	0.991182651800501	1	D/B-H1 vs rest	3L-4626034-4626333	temporal	neuron
0.0813381861648488	0.0820727036597269	6.22660294467987	0.9911917270587	1	D/B-H1 vs rest	X-3695487-3695786	temporal	neuron
0.0070856667005831	0.00707429242254828	3.96726481327305	0.991194560937738	1	D/B-H1 vs rest	X-8517906-8518205	temporal	neuron
-0.055735167396956	-0.0560455181170049	6.3743855087493	0.991198924637758	1	D/B-H1 vs rest	X-4529973-4530272	temporal	neuron
0.0904541439849368	0.0909836388568482	6.8701049655671	0.99120057965293	1	D/B-H1 vs rest	3R-31381526-31381825	temporal	neuron
0.192272368135101	0.192854703142215	7.90817384668084	0.991202764406423	1	D/B-H1 vs rest	4-488967-489266	temporal	neuron
0.175515403847589	0.176344003764461	7.01245679813385	0.991205703533995	1	D/B-H1 vs rest	3L-224595-224894	temporal	neuron
-0.0323019212497592	-0.0322284149099072	6.29855061170472	0.991207451149143	1	D/B-H1 vs rest	X-12737597-12737896	temporal	neuron
0.114722844664855	0.115484189632469	6.89387484372442	0.991215410440674	1	D/B-H1 vs rest	3L-10842886-10843185	temporal	neuron
7.65858628672838e-05	0.00532204676667745	4.18460704903679	0.991244257709665	1	D/B-H1 vs rest	X-12555993-12556292	temporal	neuron
0.0169188762521573	0.0173456384871191	5.43183423404847	0.9912512249061	1	D/B-H1 vs rest	2R-17616531-17616830	temporal	neuron
0.142847801477547	0.143417630100592	7.15603078974801	0.991260064090354	1	D/B-H1 vs rest	3R-28990683-28990982	temporal	neuron
-0.0951816215837742	-0.0956333788242013	6.74674346833027	0.991276671718122	1	D/B-H1 vs rest	2R-15352009-15352308	temporal	neuron
0.0330377566246804	0.0338482639299923	6.025952870402	0.991278170344686	1	D/B-H1 vs rest	3L-9382984-9383283	temporal	neuron
0.115580818176616	0.11636174579398	6.88739210282394	0.991279693748491	1	D/B-H1 vs rest	2L-16275105-16275404	temporal	neuron
0.00367414431503807	0.00829030479621481	3.03030721028025	0.991283505659613	1	D/B-H1 vs rest	4-466239-466538	temporal	neuron
-0.120283069594733	-0.120781809444163	7.3120082737147	0.991299757294428	1	D/B-H1 vs rest	2R-17719333-17719632	temporal	neuron
0.124916902588485	0.125635729948264	6.97796769099952	0.991305418016118	1	D/B-H1 vs rest	3L-7189818-7190117	temporal	neuron
-0.031628592892825	-0.0317630328558074	5.71608808584137	0.99131462534923	1	D/B-H1 vs rest	X-5764078-5764377	temporal	neuron
-0.107025997903352	-0.107841490558651	6.53366270711908	0.99132499362558	1	D/B-H1 vs rest	3R-7814212-7814511	temporal	neuron
0.138818291311511	0.139214981878486	7.7319512955241	0.991329457959565	1	D/B-H1 vs rest	3R-21376344-21376643	temporal	neuron
0.0104145274713578	0.0155073706412253	3.8330553218056	0.991350171058452	1	D/B-H1 vs rest	X-4530849-4531148	temporal	neuron
0.000669987399175965	0.0156745730293226	3.61877187949822	0.991359217225239	1	D/B-H1 vs rest	2R-15084237-15084536	temporal	neuron
0.0159398200135221	0.0174381528706003	4.34556794926501	0.991359974870552	1	D/B-H1 vs rest	3L-20432240-20432539	temporal	neuron
-0.141947612570028	-0.142575564734417	7.25148500406645	0.991372012879879	1	D/B-H1 vs rest	X-1976175-1976474	temporal	neuron
0.0193224201259476	0.0213556199905487	3.05685264581357	0.991374905565555	1	D/B-H1 vs rest	3R-5758633-5758932	temporal	neuron
0.0206629354088333	0.0212134259277462	5.59233439644327	0.991382387294915	1	D/B-H1 vs rest	X-940708-941007	temporal	neuron
-0.0952861424503009	-0.0959193583680577	6.38919421422695	0.991402587781448	1	D/B-H1 vs rest	3R-24230692-24230991	temporal	neuron
0.075792276491326	0.0765576450209637	6.08543160588121	0.991407204099415	1	D/B-H1 vs rest	2L-6455834-6456133	temporal	neuron
0.0940328660308435	0.0949297864107995	6.44021213695012	0.99141736225102	1	D/B-H1 vs rest	3R-13381941-13382240	temporal	neuron
0.177579995783414	0.178273410379351	7.61470253316239	0.991424949122681	1	D/B-H1 vs rest	2R-18335271-18335570	temporal	neuron
0.0505093651439103	0.0510460879505038	6.03256451546378	0.991434407607255	1	D/B-H1 vs rest	3R-16875527-16875826	temporal	neuron
0.0153179514523422	0.0164433434095868	4.82505235654266	0.991442689694336	1	D/B-H1 vs rest	3L-10898543-10898842	temporal	neuron
0.0992890060346811	0.100203364780853	6.57941294693009	0.991446805696244	1	D/B-H1 vs rest	3R-25590985-25591284	temporal	neuron
0.14635174559333	0.147026665993281	7.28004208239754	0.991448630113626	1	D/B-H1 vs rest	X-17789475-17789774	temporal	neuron
0.00216211060480852	0.00316645292513696	4.49643401704752	0.991449660621067	1	D/B-H1 vs rest	2R-17850207-17850506	temporal	neuron
0.0779982617781808	0.0789300367720618	6.14975224047306	0.991464126623938	1	D/B-H1 vs rest	3R-28888861-28889160	temporal	neuron
0.0182633434811544	0.0185446232484695	4.15998718415235	0.991475726242723	1	D/B-H1 vs rest	2L-7056388-7056687	temporal	neuron
-0.00896078660737072	-0.00902190476849271	5.29066743202	0.991483479010504	1	D/B-H1 vs rest	3L-15511725-15512024	temporal	neuron
-0.011058234762393	0.0238610909051751	2.48926576616623	0.991486467934673	1	D/B-H1 vs rest	3L-16359723-16360022	temporal	neuron
0.0590640713233085	0.059729383573845	6.09955356207261	0.991496409031241	1	D/B-H1 vs rest	X-3687128-3687427	temporal	neuron
0.00264610368781369	0.00824634774455511	3.1219074815813	0.991505048652346	1	D/B-H1 vs rest	X-2731656-2731955	temporal	neuron
-0.0630148709944288	-0.0630041427640154	6.27774739210134	0.991512101253399	1	D/B-H1 vs rest	3L-18061801-18062100	temporal	neuron
0.00711309617293603	0.00889536936969907	3.0216291232638	0.991530341681265	1	D/B-H1 vs rest	2L-6490283-6490582	temporal	neuron
-0.0258314172959912	-0.0257370929013932	6.17324459868797	0.991531931833642	1	D/B-H1 vs rest	3L-17576687-17576986	temporal	neuron
0.149845302098269	0.150429544998967	7.45575053039734	0.991551921487671	1	D/B-H1 vs rest	2L-2677521-2677820	temporal	neuron
0.00365266827383834	0.00538502280545813	4.02638436814087	0.991554517275582	1	D/B-H1 vs rest	3L-20188161-20188460	temporal	neuron
-0.0222068557263131	-0.0227556792913308	5.6613253224175	0.991558297709722	1	D/B-H1 vs rest	3L-13036913-13037212	temporal	neuron
0.115325096550829	0.116154692813439	6.64406043885502	0.991558746616644	1	D/B-H1 vs rest	3R-19644283-19644582	temporal	neuron
-0.0354119915594018	-0.0356952208323836	5.91893597568004	0.991562944906285	1	D/B-H1 vs rest	X-1952913-1953212	temporal	neuron
0.134919994164691	0.135707333809493	6.88924383696466	0.991571353427724	1	D/B-H1 vs rest	2L-1157769-1158068	temporal	neuron
-0.177366304419947	-0.000336462447540714	2.08493588429438	0.991574278383467	1	D/B-H1 vs rest	3R-30634444-30634743	temporal	neuron
-0.135810338633451	-0.136280380634278	7.29896725768031	0.991578011977119	1	D/B-H1 vs rest	3R-10082785-10083084	temporal	neuron
0.00195287253602798	0.0171488932305705	4.10937096921633	0.991578140753867	1	D/B-H1 vs rest	3L-16153213-16153512	temporal	neuron
-0.0999432968510015	-0.100619601293055	6.5648769186337	0.991583915457996	1	D/B-H1 vs rest	3R-25630985-25631284	temporal	neuron
0.0196137066484944	0.0196236236074707	5.66632339284724	0.991585760344065	1	D/B-H1 vs rest	X-3570339-3570638	temporal	neuron
0.0359019664633278	0.0367214899333859	5.55286498344968	0.991592543798291	1	D/B-H1 vs rest	3R-18243098-18243397	temporal	neuron
0.00768204692197344	0.00960060503131442	3.25928584263597	0.991604251643607	1	D/B-H1 vs rest	3R-14893634-14893933	temporal	neuron
0.0142209877753094	0.0148115238917351	6.14308677193691	0.99161046692244	1	D/B-H1 vs rest	3R-14986260-14986559	temporal	neuron
-0.043596166015837	-0.0439603219119595	5.88112961674723	0.991619062684007	1	D/B-H1 vs rest	X-7936051-7936350	temporal	neuron
-0.0680193722584439	-0.068514381679211	6.55084995232023	0.991622279855576	1	D/B-H1 vs rest	X-12547820-12548119	temporal	neuron
0.0180581903229682	0.0183555444952015	5.32027481440749	0.991624405886963	1	D/B-H1 vs rest	2L-7885338-7885637	temporal	neuron
0.117564848916686	0.118223821763615	6.80138819454289	0.991632913215854	1	D/B-H1 vs rest	2R-10673169-10673468	temporal	neuron
0.00971261449655263	0.0126064783194278	5.40272190932189	0.991633878588476	1	D/B-H1 vs rest	3R-25749855-25750154	temporal	neuron
-0.130355485100236	-0.130964402511041	6.98487133708494	0.99164008240044	1	D/B-H1 vs rest	2L-3059122-3059421	temporal	neuron
0.00587874194004436	0.0184641399316157	3.86009566661218	0.991649865432248	1	D/B-H1 vs rest	3L-3746627-3746926	temporal	neuron
-0.0159860585202743	-0.0155903917777644	5.46556558921094	0.991650639143928	1	D/B-H1 vs rest	3L-19584503-19584802	temporal	neuron
-0.00642951397169614	0.00291440843914953	4.47498612420891	0.991656568694586	1	D/B-H1 vs rest	3R-26882738-26883037	temporal	neuron
-0.0146641605656143	0.0155106339656209	2.97269071256178	0.991658660620335	1	D/B-H1 vs rest	X-10279877-10280176	temporal	neuron
0.0438547332770245	0.0444571785629541	5.91445739178981	0.991670681558013	1	D/B-H1 vs rest	3R-9342460-9342759	temporal	neuron
0.0157247789875008	0.017325712967588	3.85669439856322	0.991671650011529	1	D/B-H1 vs rest	3L-1802698-1802997	temporal	neuron
-0.0237164710443775	-0.0226831551846295	5.72045787333764	0.99167899580791	1	D/B-H1 vs rest	3R-25637666-25637965	temporal	neuron
0.0397958452269346	0.0401716576294097	5.73640017540498	0.99168460153925	1	D/B-H1 vs rest	3L-3070999-3071298	temporal	neuron
0.0369684586186347	0.0372916017069543	6.16340102032142	0.991685938179953	1	D/B-H1 vs rest	3R-18906409-18906708	temporal	neuron
0.0163859783061257	0.0179842354016289	5.56319277041848	0.991686476320946	1	D/B-H1 vs rest	3R-31713430-31713729	temporal	neuron
0.00605536727638633	0.0074522592497242	3.79839132025022	0.991689098590086	1	D/B-H1 vs rest	3L-7248787-7249086	temporal	neuron
-0.00983211322965195	-0.00946303878890561	5.15282171074811	0.991691514252388	1	D/B-H1 vs rest	2L-16727682-16727981	temporal	neuron
-0.151906850876998	-0.152635156137736	7.06589531583079	0.991693069643185	1	D/B-H1 vs rest	3R-27905804-27906103	temporal	neuron
-0.0952107893259871	-0.0959232265156506	6.61472939270758	0.991696424434092	1	D/B-H1 vs rest	X-935322-935621	temporal	neuron
0.0813881586216147	0.0820720541432148	6.49603148502375	0.991705419397267	1	D/B-H1 vs rest	2L-5542886-5543185	temporal	neuron
0.0158356312136075	0.016706696454525	4.57409607716815	0.991711509221433	1	D/B-H1 vs rest	3R-29572505-29572804	temporal	neuron
-0.00190064056057564	-0.00131984111877502	4.63161644254655	0.991731646778972	1	D/B-H1 vs rest	X-12463359-12463658	temporal	neuron
-0.101394563132644	-0.100058680274381	7.01862190237884	0.991733295416255	1	D/B-H1 vs rest	2R-5742213-5742512	temporal	neuron
0.0157245838485611	0.017333425851305	4.43323506232784	0.991734961677882	1	D/B-H1 vs rest	3L-6193566-6193865	temporal	neuron
-0.00061902612457768	-0.000387908257629572	4.90573324654074	0.991736919318814	1	D/B-H1 vs rest	X-15175232-15175531	temporal	neuron
-0.00961716525542601	0.00892218472072216	2.65923835632603	0.991737349365151	1	D/B-H1 vs rest	3R-23849684-23849983	temporal	neuron
0.0043436294640978	0.0119384922512345	2.56288942016909	0.991740176557515	1	D/B-H1 vs rest	3R-29725234-29725533	temporal	neuron
-0.0650010815693186	-0.0652647444527154	6.47322569286615	0.991755439807045	1	D/B-H1 vs rest	X-19480110-19480409	temporal	neuron
0.0148104739854716	0.018510984288084	3.11355798148274	0.991755762187516	1	D/B-H1 vs rest	3L-18018673-18018972	temporal	neuron
-0.00692072096045624	-0.00643514249829152	5.30088133561514	0.991760553453604	1	D/B-H1 vs rest	3L-3903326-3903625	temporal	neuron
-0.0351958958498855	-0.0356430286527296	5.91746539628881	0.991776463397013	1	D/B-H1 vs rest	3L-13036662-13036961	temporal	neuron
0.0129902218103888	0.0203302802199894	2.56369809691464	0.99180316368571	1	D/B-H1 vs rest	2L-1981427-1981726	temporal	neuron
-0.0359852118112424	-0.0362463375820372	6.22218076596528	0.991805715581638	1	D/B-H1 vs rest	2L-5063887-5064186	temporal	neuron
-0.0454873475523216	-0.0454806199309974	5.9841156066082	0.991807440258799	1	D/B-H1 vs rest	X-4116840-4117139	temporal	neuron
0.0575639651603101	0.0580860319145509	6.45652456300062	0.99181549435338	1	D/B-H1 vs rest	3L-10516337-10516636	temporal	neuron
0.0660310560139461	0.0666328137235687	6.70321900289302	0.991818477824041	1	D/B-H1 vs rest	X-3681160-3681459	temporal	neuron
0.137132238031436	0.137768978148403	7.03795245292547	0.991818981473814	1	D/B-H1 vs rest	X-16217529-16217828	temporal	neuron
-0.0177098532017503	-0.0175620605349982	5.76453586397268	0.991819902055125	1	D/B-H1 vs rest	3L-3632902-3633201	temporal	neuron
0.0396118546511179	0.039898238090712	6.46763382371836	0.991822181591524	1	D/B-H1 vs rest	3R-25588076-25588375	temporal	neuron
0.0330565685460256	0.0336408522101805	5.9974441770153	0.991825179286081	1	D/B-H1 vs rest	3L-17211646-17211945	temporal	neuron
0.113896900074374	0.11447017554991	7.27633046985792	0.99182903074457	1	D/B-H1 vs rest	2R-13941088-13941387	temporal	neuron
0.169222988408296	0.169655977387706	7.95459159341926	0.991835826879395	1	D/B-H1 vs rest	3R-4453272-4453571	temporal	neuron
0.00888119717956905	0.00985198630779189	3.49563257805073	0.991839925607711	1	D/B-H1 vs rest	3R-21134107-21134406	temporal	neuron
0.126228482699303	0.127001639717383	6.85738558137692	0.991845329585779	1	D/B-H1 vs rest	2L-5050924-5051223	temporal	neuron
0.0346577660679698	0.0352428854175312	5.80521524944532	0.991845381436555	1	D/B-H1 vs rest	2L-1006546-1006845	temporal	neuron
-0.146760074240222	-0.147191542630998	7.6575975545373	0.991852908770133	1	D/B-H1 vs rest	3L-17149720-17150019	temporal	neuron
0.0935076673168656	0.094085562745054	6.86060178878955	0.991858968009022	1	D/B-H1 vs rest	2R-6040214-6040513	temporal	neuron
0.0423544318184593	0.0431432274548452	6.30415803249813	0.991865705984135	1	D/B-H1 vs rest	3R-24152264-24152563	temporal	neuron
-0.0555065905417206	-0.0559728874873669	6.37490239150683	0.991872010631265	1	D/B-H1 vs rest	X-13413003-13413302	temporal	neuron
0.0165938393870235	0.0192972040236164	3.63346331284181	0.991878273840302	1	D/B-H1 vs rest	2L-13555462-13555761	temporal	neuron
-0.00525353267849514	0.0206387097127266	3.17613644921408	0.991894956426338	1	D/B-H1 vs rest	2L-11764761-11765060	temporal	neuron
0.0251560289727376	0.0255493288533088	6.22382260993954	0.991896989065811	1	D/B-H1 vs rest	2L-17130815-17131114	temporal	neuron
0.0153196223703035	0.0163157863227578	4.7372604472133	0.991899035044896	1	D/B-H1 vs rest	2R-19229419-19229718	temporal	neuron
0.0932852523022787	0.09382908997736	6.77366166821057	0.991901759987147	1	D/B-H1 vs rest	X-4526772-4527071	temporal	neuron
-0.0497224092014452	-0.0498444080474576	6.2474291732333	0.991910877817647	1	D/B-H1 vs rest	3R-30022070-30022369	temporal	neuron
0.0264191103407368	0.027355104843058	5.52876927401292	0.991913067661198	1	D/B-H1 vs rest	X-635712-636011	temporal	neuron
0.00093687605265349	0.00889618486346241	3.11911804607447	0.991937513391491	1	D/B-H1 vs rest	3R-3835219-3835518	temporal	neuron
0.0343115833088322	0.0348162297666455	5.87405446981671	0.991938607969095	1	D/B-H1 vs rest	3L-1576476-1576775	temporal	neuron
-0.00350097774283308	-0.00351712303206597	4.86890150868246	0.991946204670925	1	D/B-H1 vs rest	3R-8694034-8694333	temporal	neuron
0.00464264208356318	0.0081285558569601	3.385781052086	0.991949260242631	1	D/B-H1 vs rest	3R-8033531-8033830	temporal	neuron
-0.0387777779110053	0.021280902602867	2.2522135783917	0.991957930973999	1	D/B-H1 vs rest	2L-10519733-10520032	temporal	neuron
0.11699512546246	0.117761846726141	6.6763771610402	0.991958978717909	1	D/B-H1 vs rest	2L-7872663-7872962	temporal	neuron
0.0912405223424277	0.0919495742067374	6.44436654638008	0.991961778429224	1	D/B-H1 vs rest	2R-7070684-7070983	temporal	neuron
-0.0147445728878864	0.000306997382948742	4.54779601575884	0.991971618617459	1	D/B-H1 vs rest	2R-25061664-25061963	temporal	neuron
0.0314172774511229	0.0323400080369198	5.65480422491592	0.991973093389448	1	D/B-H1 vs rest	3R-30600201-30600500	temporal	neuron
-0.065276655758041	-0.0658720458629863	6.33474070163124	0.992003288031086	1	D/B-H1 vs rest	3L-9057912-9058211	temporal	neuron
0.0157757912565794	0.0170537077334705	4.88800436448849	0.992006679876102	1	D/B-H1 vs rest	X-10082361-10082660	temporal	neuron
0.0515306559811201	0.0524770763164383	6.00088421757236	0.992009541080142	1	D/B-H1 vs rest	3L-152645-152944	temporal	neuron
-0.0791666381173696	-0.0795200286380875	6.95647906581934	0.992037729721721	1	D/B-H1 vs rest	X-1398865-1399164	temporal	neuron
0.146270851479558	0.146831717608124	7.64252464099464	0.992038310265937	1	D/B-H1 vs rest	2R-14435576-14435875	temporal	neuron
0.0155645255254473	0.016287970627351	5.3892068878199	0.992039205007769	1	D/B-H1 vs rest	3R-30052498-30052797	temporal	neuron
0.0384151154863342	0.0390213960586591	5.89034634000329	0.992042218280528	1	D/B-H1 vs rest	3L-4541603-4541902	temporal	neuron
-0.0766218635481801	-0.0769083005104244	6.78324444998101	0.992043007684669	1	D/B-H1 vs rest	3R-18931783-18932082	temporal	neuron
0.0536839665470916	0.0545167705492194	6.10608334359698	0.992051818234636	1	D/B-H1 vs rest	3L-224905-225204	temporal	neuron
0.0791345621798453	0.0798187106387562	6.31127337518464	0.99205445961089	1	D/B-H1 vs rest	X-21055190-21055489	temporal	neuron
0.0589434456778088	0.0598498955899754	6.62144004367801	0.992071743359164	1	D/B-H1 vs rest	2R-18341242-18341541	temporal	neuron
-0.102073402889439	-0.102646377430405	6.69782409546874	0.992086160231068	1	D/B-H1 vs rest	X-11713769-11714068	temporal	neuron
0.0676288301890367	0.0682415820653705	6.5276091266863	0.992087060833428	1	D/B-H1 vs rest	X-3681769-3682068	temporal	neuron
-0.0472556661051682	0.000821881214127517	2.88250021422635	0.992094340838379	1	D/B-H1 vs rest	2R-16509795-16510094	temporal	neuron
0.0253739927751348	0.0254503485915339	5.65404692760874	0.99209656185561	1	D/B-H1 vs rest	2R-12044462-12044761	temporal	neuron
0.013710937666713	0.0144769657854224	5.05002954341979	0.992098602350654	1	D/B-H1 vs rest	3R-30909026-30909325	temporal	neuron
-0.0428432021852946	-0.0432222429366471	6.10883702827446	0.992099244357407	1	D/B-H1 vs rest	2R-17716531-17716830	temporal	neuron
-0.00905934922575442	0.0102720746209523	3.21447445886136	0.992104642281094	1	D/B-H1 vs rest	2R-25200305-25200604	temporal	neuron
0.115907786866717	0.116679048493248	7.06043360811084	0.992105957814919	1	D/B-H1 vs rest	X-19683327-19683626	temporal	neuron
0.0754023669710672	0.0760903969179716	6.2910267441421	0.992107158252864	1	D/B-H1 vs rest	X-19565980-19566279	temporal	neuron
0.118482928560343	0.119146014232708	6.81098239154877	0.992108384201617	1	D/B-H1 vs rest	3L-11487579-11487878	temporal	neuron
0.0892600034878536	0.0898596544550228	6.92201558451034	0.99211721425423	1	D/B-H1 vs rest	3L-21285898-21286197	temporal	neuron
0.0522793441383244	0.0529827174785852	5.84877871053979	0.992124314414044	1	D/B-H1 vs rest	3L-16113063-16113362	temporal	neuron
0.0205181148218204	0.0209651209477723	5.23517072510058	0.992135569950582	1	D/B-H1 vs rest	X-18515265-18515564	temporal	neuron
0.0272336740071653	0.0276215829855786	5.46210674360245	0.992139626638331	1	D/B-H1 vs rest	2R-11231853-11232152	temporal	neuron
0.0371467999567965	0.0377712251980197	5.72243134144031	0.992148452094723	1	D/B-H1 vs rest	3R-5742342-5742641	temporal	neuron
0.105105408168806	0.106018305264479	6.7415146537541	0.992149311652719	1	D/B-H1 vs rest	3L-14038204-14038503	temporal	neuron
-0.0204055234299322	-0.0203477736034896	5.68043716185135	0.992151185649962	1	D/B-H1 vs rest	3L-540121-540420	temporal	neuron
0.00627872371547129	0.0107230192625782	2.71105878535941	0.992153338175831	1	D/B-H1 vs rest	3R-29130607-29130906	temporal	neuron
-0.00462821560872785	-0.0040239629397751	5.3989050440286	0.992161375893631	1	D/B-H1 vs rest	3R-8357603-8357902	temporal	neuron
-0.115831577098074	-0.116359300849686	6.82006271650672	0.992173560991936	1	D/B-H1 vs rest	2R-10160049-10160348	temporal	neuron
-0.0379856614737024	-0.0374182467642446	6.28778365165043	0.992174389621461	1	D/B-H1 vs rest	3R-10368060-10368359	temporal	neuron
0.0239786384027189	0.0245887478845523	5.53766927968806	0.99217726599248	1	D/B-H1 vs rest	2L-16486696-16486995	temporal	neuron
0.0479600922397635	0.049352040358138	6.46005390696692	0.992181861816557	1	D/B-H1 vs rest	2R-14965623-14965922	temporal	neuron
-0.0230073398932834	-0.0226134413742602	6.40259826750195	0.992184471994216	1	D/B-H1 vs rest	3L-17578027-17578326	temporal	neuron
0.00792791902202184	0.0188920187113007	3.7648384831433	0.992211074585563	1	D/B-H1 vs rest	2R-13334838-13335137	temporal	neuron
-0.00560010964702364	0.00969043269025157	2.61314000886963	0.992213292921786	1	D/B-H1 vs rest	2L-13065885-13066184	temporal	neuron
0.0711773627371565	0.0716728662597965	6.59884622756509	0.99221929389669	1	D/B-H1 vs rest	X-5636815-5637114	temporal	neuron
0.0566978757076053	0.0571771219285148	6.09941168783134	0.992228851529424	1	D/B-H1 vs rest	2R-6871692-6871991	temporal	neuron
-0.00807803320369386	-0.00810092246984982	5.29985781671282	0.992232452110007	1	D/B-H1 vs rest	X-2009830-2010129	temporal	neuron
0.00288932094028199	0.00315606498868841	4.46149671567632	0.992239644124215	1	D/B-H1 vs rest	2R-15571269-15571568	temporal	neuron
0.0142851873899595	0.0151220231749141	5.60681255976515	0.992243151837509	1	D/B-H1 vs rest	2R-9553879-9554178	temporal	neuron
0.14460122779576	0.145104672256415	7.47229928194005	0.992263519418446	1	D/B-H1 vs rest	X-11714108-11714407	temporal	neuron
0.00445035501705912	0.00881067419673995	3.45789496346351	0.992263743074219	1	D/B-H1 vs rest	4-43111-43410	temporal	neuron
0.137370895888834	0.137929250360302	7.50101060732029	0.992270561626555	1	D/B-H1 vs rest	2L-221899-222198	temporal	neuron
-0.0412795422421242	-0.0414067240648779	5.99234325266176	0.992294967410497	1	D/B-H1 vs rest	2L-19021995-19022294	temporal	neuron
0.0716229406656366	0.0724111999986905	6.44279260810114	0.992310899916459	1	D/B-H1 vs rest	X-11817709-11818008	temporal	neuron
-0.00622004063502112	-0.00582755820265962	5.48010344184811	0.992326661914363	1	D/B-H1 vs rest	3R-24870720-24871019	temporal	neuron
0.0560836654269664	0.0568572973468901	6.24422781119981	0.992354511441474	1	D/B-H1 vs rest	3L-2823873-2824172	temporal	neuron
0.0172756842928499	0.0182176221846176	4.97934415513231	0.992362155270872	1	D/B-H1 vs rest	2L-1346020-1346319	temporal	neuron
-0.0786512943112072	-0.078785617728982	6.84491170117011	0.992363407388203	1	D/B-H1 vs rest	2R-15912192-15912491	temporal	neuron
-0.00965300009131876	-0.0094522598784731	5.3083747166825	0.99236742407862	1	D/B-H1 vs rest	X-18788585-18788884	temporal	neuron
0.0214226090624597	0.0223010233814834	5.5615178695003	0.992384294537234	1	D/B-H1 vs rest	3L-171527-171826	temporal	neuron
0.0156728043140176	0.017243352398998	4.22985874312313	0.992392257185611	1	D/B-H1 vs rest	3R-11961125-11961424	temporal	neuron
0.210759010241134	0.211193966020895	8.35725481251326	0.992402446431757	1	D/B-H1 vs rest	3R-30765574-30765873	temporal	neuron
0.0162726865483373	0.0205272148391615	2.76945912609245	0.992405589820368	1	D/B-H1 vs rest	X-6090702-6091001	temporal	neuron
-0.0266883681922735	-0.0270203487988463	6.13066637328813	0.992427879483118	1	D/B-H1 vs rest	2L-12543225-12543524	temporal	neuron
-0.0417338190813516	-0.0420082773987418	5.98303605131833	0.992433815184806	1	D/B-H1 vs rest	3R-26947184-26947483	temporal	neuron
0.0173346065932285	0.019557528732789	3.54836978380632	0.992435513661722	1	D/B-H1 vs rest	4-425025-425324	temporal	neuron
0.00241678896698812	0.0029061369576565	4.55948577795909	0.99245360230102	1	D/B-H1 vs rest	3L-15158909-15159208	temporal	neuron
0.18417252740435	0.18481946398392	7.69273401949843	0.992469819755948	1	D/B-H1 vs rest	2L-72365-72664	temporal	neuron
-0.000918486137138508	0.00292294778528018	4.74760600614709	0.992472042196564	1	D/B-H1 vs rest	3R-5908261-5908560	temporal	neuron
0.179974992818305	0.18060669404397	7.574833184257	0.992472593388544	1	D/B-H1 vs rest	X-19496834-19497133	temporal	neuron
0.119661534853375	0.120224944616478	7.14063884416162	0.992499773695204	1	D/B-H1 vs rest	X-12716030-12716329	temporal	neuron
0.0571163259211401	0.0576841732051677	6.90954581603741	0.992504678077559	1	D/B-H1 vs rest	2L-19024710-19025009	temporal	neuron
0.000878107950344944	0.00183886285718534	4.40773362328575	0.992514053955324	1	D/B-H1 vs rest	2L-21630434-21630733	temporal	neuron
0.0560935667862499	0.0564456810023778	6.38406104155588	0.992520101650926	1	D/B-H1 vs rest	2R-10618385-10618684	temporal	neuron
0.0148728413681091	0.0169661278779174	4.08136325643808	0.992529143352294	1	D/B-H1 vs rest	X-6756093-6756392	temporal	neuron
0.199638006425358	0.200170009857305	7.88170913662985	0.992554970725244	1	D/B-H1 vs rest	2R-16499905-16500204	temporal	neuron
-0.0792032492719283	-0.079741515489583	6.24806165680449	0.992555030072724	1	D/B-H1 vs rest	2L-11809272-11809571	temporal	neuron
0.0178760507788801	0.0183321059833273	5.47108648034793	0.992555110495916	1	D/B-H1 vs rest	2L-2037522-2037821	temporal	neuron
0.202968507028107	0.203498056464759	7.92364377250449	0.992561963051169	1	D/B-H1 vs rest	3R-7037386-7037685	temporal	neuron
0.0535815231410603	0.0542589276754614	5.94458716404331	0.992564414244479	1	D/B-H1 vs rest	3R-25472949-25473248	temporal	neuron
0.0884338270968331	0.0889016516945889	7.10935598186178	0.992574293669486	1	D/B-H1 vs rest	2L-7358780-7359079	temporal	neuron
0.0177873613356594	0.01822925533254	5.03817121114759	0.992576449076702	1	D/B-H1 vs rest	3L-543578-543877	temporal	neuron
0.0386120394306333	0.0391078346521908	6.62406208733966	0.992604658634216	1	D/B-H1 vs rest	3L-13904373-13904672	temporal	neuron
0.0744312232014114	0.0750863284547719	6.1976401319488	0.992606325835102	1	D/B-H1 vs rest	3L-17012044-17012343	temporal	neuron
0.0841562693190298	0.0846718633328581	6.87388745788197	0.992606536660571	1	D/B-H1 vs rest	X-11714891-11715190	temporal	neuron
-0.0878772085877104	-0.0884713356483497	6.6504820079073	0.99261862696608	1	D/B-H1 vs rest	3R-31060748-31061047	temporal	neuron
-0.0861439292507155	-0.0864133947825324	6.8226229113101	0.992621739095568	1	D/B-H1 vs rest	2R-20424086-20424385	temporal	neuron
0.0231834462876196	0.0240966002277384	6.03917287313635	0.992633298026868	1	D/B-H1 vs rest	3L-22843578-22843877	temporal	neuron
-0.123774785741242	-0.124460343475077	6.82725221099639	0.992637355609775	1	D/B-H1 vs rest	2R-17717374-17717673	temporal	neuron
0.115859546652936	0.116500203166921	7.20759369502091	0.992639478406263	1	D/B-H1 vs rest	X-2135482-2135781	temporal	neuron
0.0281339727859186	0.0293408677783167	6.02180713573641	0.992674423132308	1	D/B-H1 vs rest	X-15817146-15817445	temporal	neuron
-0.0325189557613281	-0.0327079551973484	6.07768601552102	0.992675392380123	1	D/B-H1 vs rest	2L-21330878-21331177	temporal	neuron
0.0160798685807393	0.0163980853493575	5.82900380722444	0.99267625044883	1	D/B-H1 vs rest	X-2636015-2636314	temporal	neuron
-0.0179928854740788	-0.0178144537803253	5.77419999452176	0.992676851821238	1	D/B-H1 vs rest	X-5916941-5917240	temporal	neuron
0.0184068433090177	0.0187970311404981	5.69494500682074	0.992679495991292	1	D/B-H1 vs rest	3R-14511407-14511706	temporal	neuron
0.11544569776441	0.116204015825119	6.9638190665196	0.992682915090037	1	D/B-H1 vs rest	X-6861514-6861813	temporal	neuron
0.16084401864543	0.16174026100682	7.16627009789198	0.992691569618303	1	D/B-H1 vs rest	3R-15243504-15243803	temporal	neuron
-0.0356926821066744	-0.0357848979215028	5.92979853655186	0.992712149717469	1	D/B-H1 vs rest	2R-21323223-21323522	temporal	neuron
-0.0202062170176333	-0.0202012794122834	5.7433841102618	0.992723392775408	1	D/B-H1 vs rest	3L-26012527-26012826	temporal	neuron
-0.0608744479675361	-0.0614774572257764	6.44624724494595	0.992727133000749	1	D/B-H1 vs rest	3R-28634687-28634986	temporal	neuron
0.219032112231687	0.219404684611509	8.57414978809451	0.99272954987524	1	D/B-H1 vs rest	X-16217012-16217311	temporal	neuron
-0.0728017396039401	-0.0732407236243427	6.20780542665079	0.992750795876889	1	D/B-H1 vs rest	2L-13176676-13176975	temporal	neuron
0.173012327740687	0.173610060582994	7.61443796024488	0.992758706441463	1	D/B-H1 vs rest	3L-14756350-14756649	temporal	neuron
0.0341172382360034	0.034659911533617	5.66421894944584	0.992760708347556	1	D/B-H1 vs rest	3R-28888544-28888843	temporal	neuron
0.0161282914819285	0.0171720753068025	4.58447017506676	0.99276150297995	1	D/B-H1 vs rest	3L-8457931-8458230	temporal	neuron
0.118805087522279	0.119581425795587	6.88334459212033	0.992762220500984	1	D/B-H1 vs rest	3R-8705560-8705859	temporal	neuron
-0.0093206333049333	-0.00923289887997671	5.31544700181238	0.992762228348791	1	D/B-H1 vs rest	3L-5869686-5869985	temporal	neuron
0.122433069582754	0.12328172401588	6.84445587601616	0.992765262371021	1	D/B-H1 vs rest	X-3740767-3741066	temporal	neuron
0.0281604069174786	0.0292642177708393	6.44472503939653	0.992778133037664	1	D/B-H1 vs rest	2R-13337278-13337577	temporal	neuron
0.0157919392520106	0.0158330935442526	5.1800644624837	0.992784071351908	1	D/B-H1 vs rest	X-12086065-12086364	temporal	neuron
0.00248280890930301	0.00374127851527049	4.45613382418684	0.992804364331326	1	D/B-H1 vs rest	3R-24813869-24814168	temporal	neuron
0.0262497181220364	0.0268268029541547	5.66993380034048	0.992805043915805	1	D/B-H1 vs rest	2L-21309673-21309972	temporal	neuron
0.152137543081143	0.152622375913609	7.59116038146439	0.992813940529028	1	D/B-H1 vs rest	3L-22839776-22840075	temporal	neuron
-0.0285518377464807	-0.0287077874038833	6.22412390169707	0.992817900911798	1	D/B-H1 vs rest	2L-18456986-18457285	temporal	neuron
-0.0678634117337424	-0.068348504458801	6.30360381553172	0.992818616835536	1	D/B-H1 vs rest	X-15886858-15887157	temporal	neuron
0.0216345890673937	0.0220442679806816	5.43659286435988	0.992821956073956	1	D/B-H1 vs rest	X-8905586-8905885	temporal	neuron
0.182298346196263	0.18280308737461	7.83178834860182	0.9928297721723	1	D/B-H1 vs rest	2R-14008267-14008566	temporal	neuron
0.131098234262675	0.131577419111799	7.6813317590775	0.992836108827449	1	D/B-H1 vs rest	2R-13362905-13363204	temporal	neuron
-0.0338281163589768	0.0132779681589907	1.94786946264549	0.992851693676252	1	D/B-H1 vs rest	3L-17691367-17691666	temporal	neuron
0.0567866697992738	0.0571535942943553	6.56491028834627	0.992862623271787	1	D/B-H1 vs rest	X-11807339-11807638	temporal	neuron
-0.00425681902487222	-0.00212876364054179	5.15230251741682	0.99287332006706	1	D/B-H1 vs rest	2L-3804452-3804751	temporal	neuron
0.154098344965	0.154691473806117	7.36736439955535	0.992875304498673	1	D/B-H1 vs rest	3R-28889400-28889699	temporal	neuron
0.0661193810063985	0.0669400887356347	6.55085554258916	0.992884910695729	1	D/B-H1 vs rest	3L-782528-782827	temporal	neuron
-0.0224724603013942	-0.0225002778326437	5.491819225944	0.992887734681929	1	D/B-H1 vs rest	3L-1517690-1517989	temporal	neuron
0.155927223080152	0.156502963583959	7.52730184126902	0.992887884157251	1	D/B-H1 vs rest	3L-9383416-9383715	temporal	neuron
0.162079646107205	0.162553180274139	7.68803347362843	0.992887988811034	1	D/B-H1 vs rest	2R-19630615-19630914	temporal	neuron
0.0162026090098722	0.0172272571471411	4.15613973820569	0.992892235522515	1	D/B-H1 vs rest	3R-23126275-23126574	temporal	neuron
0.205524290913652	0.20601516374599	8.05041090170392	0.992897591568017	1	D/B-H1 vs rest	2L-16685131-16685430	temporal	neuron
0.0189825674083926	0.0193786551979472	5.7055410174763	0.992898929280084	1	D/B-H1 vs rest	3L-6752591-6752890	temporal	neuron
0.0266239687728263	0.0272691661332073	5.46846363277724	0.99290140513433	1	D/B-H1 vs rest	X-6654122-6654421	temporal	neuron
0.0889548242552416	0.0895694442709394	6.48198825383839	0.992911235824785	1	D/B-H1 vs rest	X-15063309-15063608	temporal	neuron
0.0902397229489048	0.0908965283244257	6.61056889524801	0.992912219217789	1	D/B-H1 vs rest	X-23004628-23004927	temporal	neuron
-0.0197623099271647	-0.0196682192214435	5.92059122302773	0.992914217556314	1	D/B-H1 vs rest	2L-5092910-5093209	temporal	neuron
0.0119700918375027	0.0199664465176929	3.13184435709297	0.992915212628122	1	D/B-H1 vs rest	3R-20714498-20714797	temporal	neuron
0.066090718014179	0.0668668913728091	6.55665128221816	0.992918364924143	1	D/B-H1 vs rest	3L-16164598-16164897	temporal	neuron
0.0804520373821179	0.0811413497611675	6.50482118232336	0.992921858879198	1	D/B-H1 vs rest	3L-6752306-6752605	temporal	neuron
0.0733899784312461	0.0741931204777397	6.46169975691201	0.99292439966785	1	D/B-H1 vs rest	2L-5799574-5799873	temporal	neuron
0.124348158699548	0.125105536489292	6.76310283466474	0.992934151279079	1	D/B-H1 vs rest	2R-22936646-22936945	temporal	neuron
0.0522005665576156	0.0526540023313483	6.83900599383744	0.992958098478128	1	D/B-H1 vs rest	3R-23730243-23730542	temporal	neuron
0.041569659658769	0.042506998237415	6.7267622204475	0.992963609060216	1	D/B-H1 vs rest	3L-11403927-11404226	temporal	neuron
-0.187376072375149	0.00689955288595808	2.48039955636218	0.99296939509415	1	D/B-H1 vs rest	3R-22801530-22801829	temporal	neuron
0.0566095685824821	0.0571676696854216	6.53678435307348	0.992978872874918	1	D/B-H1 vs rest	3R-8306236-8306535	temporal	neuron
0.0183848944001857	0.0191256168376929	5.40864358331319	0.992985054650713	1	D/B-H1 vs rest	2R-10809500-10809799	temporal	neuron
-0.0385402067874716	-0.0387399411323523	6.35942077632274	0.992986883040987	1	D/B-H1 vs rest	X-7935749-7936048	temporal	neuron
0.00918147218876499	0.0102793492403195	3.0448066983863	0.992988136144758	1	D/B-H1 vs rest	X-6759783-6760082	temporal	neuron
0.0300843521902789	0.0302944728663661	5.77248784150234	0.992989713781428	1	D/B-H1 vs rest	3R-9239853-9240152	temporal	neuron
-0.0965667487899075	-0.0970037282661523	6.71282427170002	0.993000891493319	1	D/B-H1 vs rest	2L-6787676-6787975	temporal	neuron
0.0432933668513356	0.0439114906776103	6.00080226124861	0.993004406163226	1	D/B-H1 vs rest	X-14832483-14832782	temporal	neuron
0.0110745984720162	0.0161393708018002	4.27293464401537	0.993008048597709	1	D/B-H1 vs rest	3R-9490807-9491106	temporal	neuron
0.111936424195872	0.112629541961067	7.06697331388197	0.993011020372341	1	D/B-H1 vs rest	2R-13424776-13425075	temporal	neuron
-0.144217953641061	-0.144868794214608	7.18485675645165	0.993013598395312	1	D/B-H1 vs rest	2L-5943754-5944053	temporal	neuron
-0.0862312665958522	-0.0866162378930508	6.88173833754032	0.993014114704008	1	D/B-H1 vs rest	2L-20428801-20429100	temporal	neuron
-0.00543164797358778	-0.00520025889315791	5.10271519840812	0.993015385593568	1	D/B-H1 vs rest	2R-6085527-6085826	temporal	neuron
0.135067780933856	0.135588426065534	7.56288823573157	0.993015680826943	1	D/B-H1 vs rest	3R-28572990-28573289	temporal	neuron
0.154561955459823	0.1551883741608	7.4968388822788	0.993015700226247	1	D/B-H1 vs rest	X-5560689-5560988	temporal	neuron
0.151028114928026	0.151562920465364	7.58670253055482	0.993018705741098	1	D/B-H1 vs rest	X-19496470-19496769	temporal	neuron
0.0605768810963169	0.0610264061745536	6.4052798483381	0.993020603329816	1	D/B-H1 vs rest	2R-17927195-17927494	temporal	neuron
0.0681131855102214	0.0685879799330576	6.7226394977393	0.993035391955043	1	D/B-H1 vs rest	2R-14765489-14765788	temporal	neuron
-0.00935410419438221	-0.00907712311850348	5.24552771362692	0.99304702998145	1	D/B-H1 vs rest	3R-26866947-26867246	temporal	neuron
-0.0199762252320578	-0.0196714599128902	5.55156080493505	0.99305015122374	1	D/B-H1 vs rest	X-1275827-1276126	temporal	neuron
0.0180959715263127	0.0184358682162423	5.1039994739327	0.993051865088225	1	D/B-H1 vs rest	2R-25010922-25011221	temporal	neuron
0.0461390819395192	0.0466786897476243	6.30103566557431	0.993052168943373	1	D/B-H1 vs rest	X-5083053-5083352	temporal	neuron
-0.0256640967496996	0.022969204284706	1.93806130267136	0.993070863242652	1	D/B-H1 vs rest	2R-14111360-14111659	temporal	neuron
0.0641663123012806	0.0648553915060724	6.08974640534995	0.993075255374733	1	D/B-H1 vs rest	X-20251686-20251985	temporal	neuron
-0.150021225038443	-0.150439083164635	7.82551163794862	0.99307679069403	1	D/B-H1 vs rest	2R-5726802-5727101	temporal	neuron
0.0706020975838912	0.0711455147975194	7.02201303292845	0.993082159305576	1	D/B-H1 vs rest	2R-16552033-16552332	temporal	neuron
0.0126996841431507	0.0170947971325589	3.3575293819437	0.993084409052398	1	D/B-H1 vs rest	X-15848788-15849087	temporal	neuron
0.0367869257377768	0.0371211596431836	5.89430071605259	0.993088596162977	1	D/B-H1 vs rest	3R-6912747-6913046	temporal	neuron
0.0158379062213275	0.0167100459074014	5.05859912779876	0.993089634991631	1	D/B-H1 vs rest	X-13337564-13337863	temporal	neuron
0.0192194672164403	0.0195968328563593	5.70005067807784	0.993091214934926	1	D/B-H1 vs rest	2R-8060732-8061031	temporal	neuron
0.0106071548606549	0.0133554256783306	5.14634886327143	0.993105862463832	1	D/B-H1 vs rest	2R-14024235-14024534	temporal	neuron
0.0356197801777797	0.0361138040621456	6.10534470344288	0.993108192438294	1	D/B-H1 vs rest	2R-24187462-24187761	temporal	neuron
0.00544703102934939	0.0129421353795776	2.62490494365302	0.993108646599121	1	D/B-H1 vs rest	3R-19156256-19156555	temporal	neuron
-0.110346582024538	-0.111261451969503	6.57645547525078	0.993118166782698	1	D/B-H1 vs rest	X-16526137-16526436	temporal	neuron
0.0220719675666749	0.0224995893065335	5.30976751809615	0.993134236489984	1	D/B-H1 vs rest	3L-16780400-16780699	temporal	neuron
0.121962094356998	0.122451583110843	7.21262039764076	0.993137418494892	1	D/B-H1 vs rest	3R-30026248-30026547	temporal	neuron
0.0638062928475115	0.0643029472094288	6.52565984143513	0.993140533153089	1	D/B-H1 vs rest	3R-25183545-25183844	temporal	neuron
0.156809567776142	0.157312867049021	7.56942801626042	0.993146091055841	1	D/B-H1 vs rest	3R-11221650-11221949	temporal	neuron
0.0237375330866757	0.0240832947827002	5.1830389717742	0.993147007244736	1	D/B-H1 vs rest	X-5764410-5764709	temporal	neuron
0.00346487678622758	0.00441027495968	4.43964073985846	0.993149884099832	1	D/B-H1 vs rest	2R-6810370-6810669	temporal	neuron
0.20657837046227	0.207091975142148	8.00075307378468	0.993150063584583	1	D/B-H1 vs rest	X-8409924-8410223	temporal	neuron
-0.0168854785506429	-0.0167650342964985	5.85804082578116	0.993161221192791	1	D/B-H1 vs rest	2R-7766495-7766794	temporal	neuron
0.0338248429822519	0.0350973039618656	6.38670046781833	0.99316417063558	1	D/B-H1 vs rest	2L-8612117-8612416	temporal	neuron
0.0444570580945511	0.0452386363747866	5.95985215129355	0.993164940528887	1	D/B-H1 vs rest	3L-20103764-20104063	temporal	neuron
-0.0120828576342473	-0.0114573220407345	5.6191911346135	0.993214371807722	1	D/B-H1 vs rest	X-5613018-5613317	temporal	neuron
0.00772803345536944	0.0103963483321347	3.09326728969095	0.993214555742534	1	D/B-H1 vs rest	4-209638-209937	temporal	neuron
-0.133751019231855	-0.13444324721057	6.90505855208766	0.993219048147722	1	D/B-H1 vs rest	2L-3056744-3057043	temporal	neuron
-1.07328259203759	0.950942904630218	1.37611000080934	0.993226050626265	1	D/B-H1 vs rest	3L-6027506-6027805	temporal	neuron
0.167900630417552	0.16851001331685	7.69788653354689	0.993238289274046	1	D/B-H1 vs rest	3R-11777917-11778216	temporal	neuron
0.0116961057022064	0.0130189610710243	5.03194364632483	0.993259968990229	1	D/B-H1 vs rest	3R-18946416-18946715	temporal	neuron
0.0200790827211715	0.0204760676145961	5.82456528961292	0.993262145705899	1	D/B-H1 vs rest	X-21339562-21339861	temporal	neuron
0.0141360209181801	0.014886264966803	5.03986088862053	0.993267950599828	1	D/B-H1 vs rest	3R-30247879-30248178	temporal	neuron
-0.094719961989315	-0.0953422727304929	6.61539465388576	0.993286214404728	1	D/B-H1 vs rest	2L-12618070-12618369	temporal	neuron
-0.0293059447102735	-0.0292692822762038	5.91376027680536	0.993291624176828	1	D/B-H1 vs rest	3R-24230377-24230676	temporal	neuron
0.0270928139808773	0.0275032887507984	5.71724244247965	0.993294681365609	1	D/B-H1 vs rest	2R-22079991-22080290	temporal	neuron
0.0152614533636476	0.0181994286513024	3.58447151016784	0.993299178714557	1	D/B-H1 vs rest	X-1899177-1899476	temporal	neuron
-0.0732510754768338	-0.0736944843957991	6.26875727659496	0.993300704302244	1	D/B-H1 vs rest	3L-20349161-20349460	temporal	neuron
-0.00336534415545001	0.0191397679249407	2.30081290899211	0.993306017886463	1	D/B-H1 vs rest	2L-14334952-14335251	temporal	neuron
0.0215460175058143	0.0222287278698546	5.33039287789952	0.993322686118504	1	D/B-H1 vs rest	X-656200-656499	temporal	neuron
0.0188868498241979	0.0197100044968376	5.60049809465454	0.993322790311013	1	D/B-H1 vs rest	2R-11615613-11615912	temporal	neuron
0.0652352563314099	0.0657090861538824	6.29972934412202	0.993323145921759	1	D/B-H1 vs rest	X-11611837-11612136	temporal	neuron
-1.2085941979583	0.822410168628723	2.26033849204391	0.993324663307147	1	D/B-H1 vs rest	3L-14941099-14941398	temporal	neuron
0.0150803606358209	0.0168269714678799	4.01520574387164	0.993330583863682	1	D/B-H1 vs rest	3L-211084-211383	temporal	neuron
-0.106759367473662	-0.107122880006647	7.41384196555558	0.993334135292085	1	D/B-H1 vs rest	3L-17148026-17148325	temporal	neuron
0.00922905230445525	0.0109428372714458	3.04396921682925	0.993341565422947	1	D/B-H1 vs rest	2R-4515389-4515688	temporal	neuron
0.0165207706741548	0.0171958551347012	4.9412368284032	0.993341902589652	1	D/B-H1 vs rest	3R-18906697-18906996	temporal	neuron
-0.0437040912552992	-0.043900082832007	6.44177252510228	0.993350012859772	1	D/B-H1 vs rest	3L-1920107-1920406	temporal	neuron
0.00358395765571424	0.00489390996721227	4.28754532135707	0.993352719252716	1	D/B-H1 vs rest	2R-16608154-16608453	temporal	neuron
-0.00529364784042883	0.0131178052375537	2.48703314844573	0.993362872527067	1	D/B-H1 vs rest	X-9846715-9847014	temporal	neuron
-0.00538180524020603	0.00755927498112618	2.75020848627934	0.993372212634305	1	D/B-H1 vs rest	X-16884413-16884712	temporal	neuron
0.0170100497562668	0.0176198310081012	5.32948009259127	0.993380667354388	1	D/B-H1 vs rest	2L-21051400-21051699	temporal	neuron
0.0710694009201043	0.0717460120421608	6.39869815238828	0.993392891932707	1	D/B-H1 vs rest	2R-11890839-11891138	temporal	neuron
-0.0221455183634595	-0.0218989759332196	6.46351606713913	0.993406622888085	1	D/B-H1 vs rest	2L-13331928-13332227	temporal	neuron
0.00572600462611389	0.0064707402695622	4.27354846602124	0.99341268608719	1	D/B-H1 vs rest	X-7678889-7679188	temporal	neuron
0.0136008841710694	0.0136483917323066	5.5605577061957	0.99341566678458	1	D/B-H1 vs rest	3R-13646164-13646463	temporal	neuron
0.0146218202626452	0.0174927377268311	3.67689759822709	0.993427033872332	1	D/B-H1 vs rest	2L-850563-850862	temporal	neuron
-0.000646554208715989	-0.000335734089210426	4.80711245779144	0.99342751514572	1	D/B-H1 vs rest	3L-12515702-12516001	temporal	neuron
-0.0379206280557792	0.0122170816579318	2.97960977083125	0.993433254041491	1	D/B-H1 vs rest	3R-13253731-13254030	temporal	neuron
0.0211883185490417	0.0230539251536356	5.54764046361745	0.993433601574631	1	D/B-H1 vs rest	2R-16499572-16499871	temporal	neuron
0.00808806774559321	0.0194955630865287	2.9703511476837	0.993445027026284	1	D/B-H1 vs rest	2R-11051436-11051735	temporal	neuron
0.148472261688274	0.149133698632251	7.29782160634735	0.993445675430716	1	D/B-H1 vs rest	2R-12996914-12997213	temporal	neuron
0.0513454954325336	0.0518475964981355	6.45750175479956	0.993448564262162	1	D/B-H1 vs rest	3L-21584773-21585072	temporal	neuron
0.0761243127927898	0.076664804136552	6.60323112462774	0.993461145589394	1	D/B-H1 vs rest	2R-12252774-12253073	temporal	neuron
-0.00682795506434843	-0.00542349534994055	5.60091964088871	0.993474671079714	1	D/B-H1 vs rest	3R-24496460-24496759	temporal	neuron
0.0136913958725472	0.015149710157546	4.29807871552746	0.993482024233964	1	D/B-H1 vs rest	X-18653467-18653766	temporal	neuron
-0.104747349924135	-0.10508479947631	7.01421966703672	0.993488028045245	1	D/B-H1 vs rest	X-1607322-1607621	temporal	neuron
-0.006113951269004	-0.00620417116852662	5.13430695244663	0.993488201602749	1	D/B-H1 vs rest	3R-9236567-9236866	temporal	neuron
-0.0321736790656139	-0.0320952258526583	5.90802670129848	0.993496911826249	1	D/B-H1 vs rest	X-1392848-1393147	temporal	neuron
0.0145172531010955	0.0150562500928767	5.13990076039525	0.993501953029106	1	D/B-H1 vs rest	2R-7620826-7621125	temporal	neuron
-0.0883129617086954	-0.0887547251004295	6.5906661556434	0.993510640642995	1	D/B-H1 vs rest	X-10767771-10768070	temporal	neuron
0.000438754074929488	0.00102558665517766	4.86999502637693	0.993511706451292	1	D/B-H1 vs rest	3L-361307-361606	temporal	neuron
-0.121064311302921	-0.121586411508646	7.16977374303181	0.993512093512471	1	D/B-H1 vs rest	3R-29148102-29148401	temporal	neuron
0.0112361383801929	0.0131653681166464	5.31906004873212	0.993528051114831	1	D/B-H1 vs rest	3L-8912361-8912660	temporal	neuron
0.158818097481774	0.15951735473318	7.13628171946068	0.993529061881657	1	D/B-H1 vs rest	2L-12546202-12546501	temporal	neuron
-0.0106168815979436	-0.0106111094907969	5.74434121251552	0.993529375129237	1	D/B-H1 vs rest	2L-267743-268042	temporal	neuron
0.147696080354457	0.148272426703875	7.34350520858065	0.993530116123695	1	D/B-H1 vs rest	4-501562-501861	temporal	neuron
-0.0518432351434252	-0.0519802982584838	6.13009795355234	0.993536459952793	1	D/B-H1 vs rest	2R-24291128-24291427	temporal	neuron
-0.0554384419387955	-0.0558162307663246	6.26284591919082	0.993538920904812	1	D/B-H1 vs rest	3R-16423569-16423868	temporal	neuron
0.135771380332857	0.136406073216261	7.17105745021967	0.993538976142967	1	D/B-H1 vs rest	X-6998486-6998785	temporal	neuron
0.166272527814689	0.166891703798462	7.66618688972731	0.99354158044975	1	D/B-H1 vs rest	3R-16217901-16218200	temporal	neuron
-0.00908050448591614	-0.00864610693180836	5.74428920982479	0.993561221433549	1	D/B-H1 vs rest	3R-13403103-13403402	temporal	neuron
0.100350584756969	0.10110426635913	6.5827145750014	0.993562913497326	1	D/B-H1 vs rest	3R-18913881-18914180	temporal	neuron
-0.0335871013914546	-0.0340676938113998	5.97103924217423	0.993571543518149	1	D/B-H1 vs rest	2R-8068086-8068385	temporal	neuron
0.0322173642792672	0.0326658200753357	5.43958986028144	0.993584790616282	1	D/B-H1 vs rest	3L-19834190-19834489	temporal	neuron
0.102260583068539	0.102984596242188	7.10171446292452	0.993588856445659	1	D/B-H1 vs rest	3L-21840551-21840850	temporal	neuron
0.0126589112857112	0.0130606508114448	5.31676314118736	0.993592610385169	1	D/B-H1 vs rest	3L-21625585-21625884	temporal	neuron
0.0636829633955392	0.0643683080032021	6.22628949512106	0.993596024222499	1	D/B-H1 vs rest	2L-247420-247719	temporal	neuron
0.0105783075376466	0.0141078231696556	4.77938393621376	0.993604490655111	1	D/B-H1 vs rest	2R-8649715-8650014	temporal	neuron
0.0499307206924845	0.0504130168101036	6.15433993272841	0.99360515915117	1	D/B-H1 vs rest	X-9164577-9164876	temporal	neuron
-0.069780137608067	-0.00812958628135978	2.58892996175972	0.993629456783082	1	D/B-H1 vs rest	3L-6496561-6496860	temporal	neuron
-0.012701851150957	-0.0125409068236206	5.70716446615202	0.993641852592549	1	D/B-H1 vs rest	2R-25189989-25190288	temporal	neuron
0.0431199046754616	0.0436651850164649	6.22641707507102	0.993642214374934	1	D/B-H1 vs rest	X-3780176-3780475	temporal	neuron
-0.0038351807099824	-0.00265934490496543	5.44097031173346	0.993651472068807	1	D/B-H1 vs rest	3L-5329411-5329710	temporal	neuron
0.0684646045840357	0.0689753929435509	6.74325150342082	0.993651628241265	1	D/B-H1 vs rest	2L-17588417-17588716	temporal	neuron
0.00409862036754163	0.00592054690427695	4.17142632926709	0.993654853908595	1	D/B-H1 vs rest	2R-8106472-8106771	temporal	neuron
0.0726701644209984	0.0734429746348383	6.20415035096185	0.993659036341901	1	D/B-H1 vs rest	3R-17618003-17618302	temporal	neuron
0.00551526278380331	0.00693099853579413	3.80021825849512	0.9936628631853	1	D/B-H1 vs rest	X-12749073-12749372	temporal	neuron
-1.27508010187641	0.952450881772682	2.15774241618084	0.993670258940028	1	D/B-H1 vs rest	X-20717755-20718054	temporal	neuron
0.134713301332182	0.135350522097817	7.03194921496655	0.993674375450166	1	D/B-H1 vs rest	X-17651879-17652178	temporal	neuron
-0.0108698914212083	-0.0104237039425907	5.47848348500474	0.993683094353642	1	D/B-H1 vs rest	3L-319202-319501	temporal	neuron
0.000277625681509783	0.000841529797839731	4.77875930354654	0.993683378483599	1	D/B-H1 vs rest	2R-19137006-19137305	temporal	neuron
0.183409880711753	0.183887053193657	7.99040768585698	0.993687663504307	1	D/B-H1 vs rest	2L-16486057-16486356	temporal	neuron
-0.00739831306966912	0.0102264099162711	3.35275997715798	0.993692398918149	1	D/B-H1 vs rest	3L-8874130-8874429	temporal	neuron
0.0855354542345663	0.0861867554110038	6.5729657473585	0.993700225690437	1	D/B-H1 vs rest	2R-21417436-21417735	temporal	neuron
0.0430028188294749	0.043416282903793	6.82854039890529	0.993703540555545	1	D/B-H1 vs rest	X-20694137-20694436	temporal	neuron
-0.0176689395869778	-0.0132203521556749	6.06101431086164	0.993717327761848	1	D/B-H1 vs rest	2R-19804264-19804563	temporal	neuron
-0.14315259584576	-0.143719988627433	7.32061538227882	0.99371782343655	1	D/B-H1 vs rest	3R-29771960-29772259	temporal	neuron
-0.00279877243402974	0.0211665514132213	2.82452593936541	0.993719329298093	1	D/B-H1 vs rest	2L-1249825-1250124	temporal	neuron
-0.0118336938721157	-0.0116135378259384	5.57651571287951	0.99372476526821	1	D/B-H1 vs rest	3R-16456634-16456933	temporal	neuron
0.126660777284373	0.127325791215025	7.25778145324421	0.993728688698686	1	D/B-H1 vs rest	X-3743064-3743363	temporal	neuron
0.134827458827736	0.135313515008302	7.68340481647484	0.993737932943842	1	D/B-H1 vs rest	2L-19137914-19138213	temporal	neuron
0.0429308134820815	0.0433626143250136	5.99940598851942	0.993746634737732	1	D/B-H1 vs rest	2L-2885110-2885409	temporal	neuron
0.104046180144396	0.104560768792485	7.09177171809331	0.993748638767499	1	D/B-H1 vs rest	3R-6810684-6810983	temporal	neuron
0.023886961323761	0.0246374799570954	5.83179161883744	0.993752260332504	1	D/B-H1 vs rest	2R-10808835-10809134	temporal	neuron
0.0575831813239371	0.0582123324941809	6.20926812021144	0.99376020520493	1	D/B-H1 vs rest	2R-12880103-12880402	temporal	neuron
-0.0445499258145021	-0.0448161682498052	6.20409514689617	0.993771032902824	1	D/B-H1 vs rest	3R-4346659-4346958	temporal	neuron
-0.00276349646615912	-0.00239321040440809	5.25159187249421	0.993800788670699	1	D/B-H1 vs rest	3L-12504112-12504411	temporal	neuron
-0.0283298030405971	-0.0284587610079323	5.87943298668505	0.993807355904565	1	D/B-H1 vs rest	3R-20252604-20252903	temporal	neuron
0.0225003995777609	0.0229799032089538	5.66378712618851	0.993814427340921	1	D/B-H1 vs rest	2L-870907-871206	temporal	neuron
0.00408614046957761	0.00707242299948932	4.0212563310188	0.993815983179673	1	D/B-H1 vs rest	2L-8583381-8583680	temporal	neuron
0.0152152709180842	0.0155403173458741	4.68370055114216	0.993821459436673	1	D/B-H1 vs rest	2L-13191170-13191469	temporal	neuron
-0.0691821617567292	-0.0694934163396627	6.48654487154322	0.99382181490295	1	D/B-H1 vs rest	X-9581909-9582208	temporal	neuron
0.00466713534378766	0.00573755080426649	4.2968926713407	0.993824121412308	1	D/B-H1 vs rest	2L-7219291-7219590	temporal	neuron
0.0473290739631556	0.0477040844615893	6.59524525220518	0.993828686192531	1	D/B-H1 vs rest	2R-8132015-8132314	temporal	neuron
0.0396008715979799	0.0398744436449683	6.50846780833321	0.993830372282999	1	D/B-H1 vs rest	2L-107800-108099	temporal	neuron
-0.12857381713748	-0.129044833490027	7.26267438847004	0.993840229491746	1	D/B-H1 vs rest	X-5524429-5524728	temporal	neuron
-0.029509225396423	-0.0297274587917039	6.07218691811999	0.993845284186935	1	D/B-H1 vs rest	3L-9505670-9505969	temporal	neuron
-0.0679457585679564	-0.068360092544994	6.57189867897799	0.993845569603844	1	D/B-H1 vs rest	2L-12854515-12854814	temporal	neuron
0.143802043281759	0.144237313046888	7.63657232042695	0.993849905145785	1	D/B-H1 vs rest	3R-17710850-17711149	temporal	neuron
-0.0229259538067565	-0.0229019094161919	5.70823987545976	0.993850704023515	1	D/B-H1 vs rest	3L-10665400-10665699	temporal	neuron
0.0443916938673913	0.0451139373890899	6.09587032836369	0.99385227800844	1	D/B-H1 vs rest	3R-20635766-20636065	temporal	neuron
-0.00243906981744744	-0.00253017147301096	5.14554434904461	0.99386083864533	1	D/B-H1 vs rest	3L-7249205-7249504	temporal	neuron
0.123003139527437	0.123565334946029	7.38321901649834	0.993863443482776	1	D/B-H1 vs rest	X-3742450-3742749	temporal	neuron
-0.144703234459228	-0.145153226160258	7.53053684554122	0.993865302895089	1	D/B-H1 vs rest	2R-7530885-7531184	temporal	neuron
0.0773839998524636	0.0780761733051819	6.41238250776358	0.993869505603665	1	D/B-H1 vs rest	3L-8424795-8425094	temporal	neuron
0.0140241635931999	0.0150912270543603	4.99472467924978	0.993869638909542	1	D/B-H1 vs rest	3L-4040618-4040917	temporal	neuron
0.00405659729611653	0.00428737711083207	4.53600190942633	0.993870871624652	1	D/B-H1 vs rest	3L-8198056-8198355	temporal	neuron
0.0624225801428742	0.0631249468958573	6.64040600488296	0.993875725257577	1	D/B-H1 vs rest	2R-11614178-11614477	temporal	neuron
0.0104573090615787	0.0125013920632177	5.33584547005425	0.993877500254902	1	D/B-H1 vs rest	2L-19809645-19809944	temporal	neuron
-0.00267992383122671	0.00178244721333859	4.77484956468781	0.993887458925991	1	D/B-H1 vs rest	2L-12987115-12987414	temporal	neuron
0.129453971818589	0.129915721385932	7.68042184283799	0.99390566862656	1	D/B-H1 vs rest	X-5885511-5885810	temporal	neuron
0.014539254326731	0.01565172751533	4.46753417891021	0.993911208235704	1	D/B-H1 vs rest	3R-14511679-14511978	temporal	neuron
-0.15838709194884	-0.158921542670569	7.56371080403957	0.993912473758951	1	D/B-H1 vs rest	2L-18796089-18796388	temporal	neuron
-0.052164288878841	-0.052455855178031	6.95856997021323	0.993913794842737	1	D/B-H1 vs rest	2L-12505067-12505366	temporal	neuron
0.0149935880119047	0.0163414222953921	4.7850239012759	0.993915295476673	1	D/B-H1 vs rest	3R-22367362-22367661	temporal	neuron
0.0723147235462933	0.0730036188317238	6.79665168010284	0.99393041600141	1	D/B-H1 vs rest	3R-20784748-20785047	temporal	neuron
-0.0235234427773369	-0.0234461485995535	5.89024010288203	0.99393844642047	1	D/B-H1 vs rest	3L-1517181-1517480	temporal	neuron
-1.62638517856831	0.974142182776787	3.04328529787281	0.993941038786424	1	D/B-H1 vs rest	2R-9759770-9760069	temporal	neuron
-0.0577890115291467	-0.0580330756611802	7.25024762670289	0.993948641799297	1	D/B-H1 vs rest	3R-12719816-12720115	temporal	neuron
-1.28407676839187	0.859946022060206	2.31502277265911	0.993951624257201	1	D/B-H1 vs rest	2R-20100969-20101268	temporal	neuron
0.198042479277592	0.198414471725377	8.388639963544	0.993952067368355	1	D/B-H1 vs rest	3L-10241834-10242133	temporal	neuron
0.039185090600026	0.0394460321524364	6.33150805597583	0.993958842576369	1	D/B-H1 vs rest	2L-6793666-6793965	temporal	neuron
-0.00344635321982505	0.0207683474104546	2.37861340692298	0.993963722111679	1	D/B-H1 vs rest	3L-550305-550604	temporal	neuron
-0.0167321433922822	-0.0167820205874062	5.75848355755761	0.993983780656699	1	D/B-H1 vs rest	X-654405-654704	temporal	neuron
0.0215995210942336	0.0222296252063241	5.89703846821426	0.994004381522839	1	D/B-H1 vs rest	X-12937671-12937970	temporal	neuron
-0.0222724735012721	-0.0227044933823919	5.74359158730745	0.994014433798162	1	D/B-H1 vs rest	2R-8900092-8900391	temporal	neuron
0.138892708695039	0.139544969149939	7.00500038109552	0.994028932886361	1	D/B-H1 vs rest	2L-8030873-8031172	temporal	neuron
0.033204723777453	0.0336385139301587	5.94991954688648	0.994038550084403	1	D/B-H1 vs rest	X-10473944-10474243	temporal	neuron
0.192770338777065	0.19324695940674	8.00282217415078	0.994038592811905	1	D/B-H1 vs rest	X-10621565-10621864	temporal	neuron
0.0274391264238841	0.0278062665425211	5.82000929752391	0.994048026240426	1	D/B-H1 vs rest	2R-14526087-14526386	temporal	neuron
-0.0079137435973562	0.00700272884697747	2.81840018025213	0.994062428990251	1	D/B-H1 vs rest	2R-5652414-5652713	temporal	neuron
0.0153083577877483	0.0172865792954896	3.64560142731813	0.994067009709493	1	D/B-H1 vs rest	2R-12679159-12679458	temporal	neuron
-0.00395346440619158	-0.00055573769711111	5.16438615474114	0.994067628168586	1	D/B-H1 vs rest	2R-9387360-9387659	temporal	neuron
0.00966405797825793	0.0136346663631119	4.92386098507637	0.994074697211996	1	D/B-H1 vs rest	2R-16638054-16638353	temporal	neuron
-0.0147427526217045	-0.0148483553407501	5.82427097745822	0.994076037289996	1	D/B-H1 vs rest	4-625968-626267	temporal	neuron
-0.11617935615198	-0.116716467386377	6.9471124407226	0.994086880659066	1	D/B-H1 vs rest	2R-11626418-11626717	temporal	neuron
0.0282632373797877	0.0287611701780063	6.14598862038798	0.994087669642512	1	D/B-H1 vs rest	3L-5639961-5640260	temporal	neuron
0.0528092282776314	0.0532574942605901	6.3053459116372	0.994096409999414	1	D/B-H1 vs rest	X-7933223-7933522	temporal	neuron
0.158078939440007	0.15878437808898	7.35700799387248	0.994099114759104	1	D/B-H1 vs rest	X-6279430-6279729	temporal	neuron
-0.0438894156580853	-0.0442779244953741	6.46873847692353	0.994103773348816	1	D/B-H1 vs rest	3R-22356461-22356760	temporal	neuron
-0.00398338285119077	-0.00263886211073759	5.50436541104165	0.994112635013235	1	D/B-H1 vs rest	2L-11298146-11298445	temporal	neuron
-0.0127052292798951	-0.0129724480462868	5.6287972907027	0.99411385841844	1	D/B-H1 vs rest	2R-9693527-9693826	temporal	neuron
0.132551719078114	0.133274496391033	6.91150014241188	0.994123089493173	1	D/B-H1 vs rest	2L-8083255-8083554	temporal	neuron
-0.0453837155669226	-0.0458360438006973	6.16893288094358	0.99413108545491	1	D/B-H1 vs rest	X-19631598-19631897	temporal	neuron
-0.0246799556711248	-0.0248022898725382	5.94433184669676	0.994132098088533	1	D/B-H1 vs rest	3L-880930-881229	temporal	neuron
-0.0106623031246937	-0.010690366975326	5.89626653946783	0.994134357368454	1	D/B-H1 vs rest	3R-28634399-28634698	temporal	neuron
0.0162378065056436	0.016898427331192	5.19743906527176	0.99416047934783	1	D/B-H1 vs rest	2R-21160442-21160741	temporal	neuron
0.176233578199211	0.176667889377593	7.94943637428566	0.994172298228713	1	D/B-H1 vs rest	2L-3426040-3426339	temporal	neuron
0.115886403124835	0.116252571649108	7.71242344692709	0.994172614914936	1	D/B-H1 vs rest	2L-19137631-19137930	temporal	neuron
-0.013225800915926	-0.0134231772120121	5.58504901242923	0.994176128424518	1	D/B-H1 vs rest	2R-7698793-7699092	temporal	neuron
0.0756839280939585	0.0761042267072996	6.61800752238686	0.994188036953731	1	D/B-H1 vs rest	X-14825955-14826254	temporal	neuron
-0.115437856440092	-0.11600061621702	7.07460792807668	0.994197939869844	1	D/B-H1 vs rest	2L-5096765-5097064	temporal	neuron
-0.101018266844546	-0.101357207972946	7.07519703393633	0.994199396139585	1	D/B-H1 vs rest	3L-15104855-15105154	temporal	neuron
0.0120679901001186	0.0137662006342711	4.66843581559464	0.994202199359606	1	D/B-H1 vs rest	X-12747825-12748124	temporal	neuron
-0.0272824481195251	-0.0275943018544711	5.61453605961815	0.994209339296704	1	D/B-H1 vs rest	3L-13044285-13044584	temporal	neuron
-0.0419465101244756	-0.0422407089513151	6.12941613968545	0.994210950848784	1	D/B-H1 vs rest	3R-30166318-30166617	temporal	neuron
0.145436353783468	0.146015936803891	7.35796948264491	0.994211861515788	1	D/B-H1 vs rest	3L-16410225-16410524	temporal	neuron
-1.5594172347639	0.944683081163794	2.89103324098369	0.994218879122316	1	D/B-H1 vs rest	3L-16517395-16517694	temporal	neuron
0.0803326966297433	0.0809922725094522	6.64616184027324	0.994241522735319	1	D/B-H1 vs rest	3R-24556977-24557276	temporal	neuron
-0.0644670476090216	-0.0647132909689443	6.99917134037103	0.994249081554601	1	D/B-H1 vs rest	3L-4353894-4354193	temporal	neuron
0.0354640205859401	0.0361100075307657	5.93908411900335	0.994250797352988	1	D/B-H1 vs rest	X-6225415-6225714	temporal	neuron
-0.0376590492543324	-0.0378925516584196	6.62065190697183	0.994251512284943	1	D/B-H1 vs rest	2R-15610850-15611149	temporal	neuron
0.184115216414456	0.184692814918382	7.7371143463281	0.994280243669261	1	D/B-H1 vs rest	2R-15330920-15331219	temporal	neuron
-0.0562383148729246	-0.0563281088923059	6.72303793869698	0.994285159176961	1	D/B-H1 vs rest	3R-29660088-29660387	temporal	neuron
0.0040172831055914	0.00397071680362975	4.68733523615262	0.994290117321131	1	D/B-H1 vs rest	2R-23366679-23366978	temporal	neuron
-0.021734609667589	0.00624533371957889	2.50983932767039	0.994296302292706	1	D/B-H1 vs rest	3R-28560476-28560775	temporal	neuron
0.0878391778030877	0.0883630265889981	6.74754941423092	0.99429886725163	1	D/B-H1 vs rest	2L-14234013-14234312	temporal	neuron
0.040151869070203	0.0406325068657005	6.08407821938502	0.994299400516364	1	D/B-H1 vs rest	X-16320149-16320448	temporal	neuron
0.00534947804007363	0.00546368605534459	4.45214088023762	0.994314776579411	1	D/B-H1 vs rest	2R-14258859-14259158	temporal	neuron
0.00588464978792479	0.0069534305252716	4.25448900506234	0.994323413534471	1	D/B-H1 vs rest	3R-17540301-17540600	temporal	neuron
0.00187771564147949	0.0080436293096254	4.9972348531415	0.994333197957594	1	D/B-H1 vs rest	3R-13868380-13868679	temporal	neuron
-0.0991654617682416	-0.0997768568831686	6.8451041658224	0.994335745485975	1	D/B-H1 vs rest	3L-13666778-13667077	temporal	neuron
0.0387610640408381	0.0393028634439757	6.17483518232611	0.99433993128976	1	D/B-H1 vs rest	2R-9683195-9683494	temporal	neuron
0.0616059097927687	0.0621641510518863	6.35219731160119	0.994372172351049	1	D/B-H1 vs rest	3L-5752820-5753119	temporal	neuron
0.0923083625188689	0.0931643298651026	6.95098382235321	0.994374131902773	1	D/B-H1 vs rest	3L-10301803-10302102	temporal	neuron
-0.0283224429947327	0.0149213751376369	2.02768669355856	0.994388836837057	1	D/B-H1 vs rest	X-5934868-5935167	temporal	neuron
0.171352121116439	0.171871890858067	7.74578090051329	0.994393051202648	1	D/B-H1 vs rest	3R-25137745-25138044	temporal	neuron
0.0822471830135782	0.0829161784082659	6.62270559067531	0.994406403568811	1	D/B-H1 vs rest	X-10738162-10738461	temporal	neuron
0.0206406386845243	0.0210849578205783	6.1004430205766	0.994428749650608	1	D/B-H1 vs rest	3L-14781214-14781513	temporal	neuron
-0.100406114377557	-0.100948293648284	6.85101658294514	0.994433940715467	1	D/B-H1 vs rest	3R-11615751-11616050	temporal	neuron
0.0338839975632324	0.0341008425879003	6.39620271034908	0.994437289991363	1	D/B-H1 vs rest	X-3776367-3776666	temporal	neuron
0.0823905447078532	0.0828285462074629	7.24105599681507	0.994461180601511	1	D/B-H1 vs rest	X-6317253-6317552	temporal	neuron
-0.00907309333409981	0.00721943291567423	3.24797317874313	0.994461616479282	1	D/B-H1 vs rest	2R-4223988-4224287	temporal	neuron
-0.0110299169398918	-0.0109547873304158	5.56314135551647	0.994468224692412	1	D/B-H1 vs rest	2R-8723695-8723994	temporal	neuron
0.0799956085558382	0.0808263387360787	7.05803734927092	0.994492576589783	1	D/B-H1 vs rest	2R-15359931-15360230	temporal	neuron
0.0112428475353932	0.0128620391681525	2.95200079302749	0.994493190182937	1	D/B-H1 vs rest	3L-21635345-21635644	temporal	neuron
-0.00163801917541139	-0.00181836624351907	5.05477051833512	0.994495925455336	1	D/B-H1 vs rest	2L-9698630-9698929	temporal	neuron
0.00522806588013944	0.0057031635521858	4.43128402070658	0.994507998367569	1	D/B-H1 vs rest	2R-6636146-6636445	temporal	neuron
0.0824601002245768	0.0833607360404302	6.92475547784635	0.994508977507542	1	D/B-H1 vs rest	X-19847222-19847521	temporal	neuron
-0.0918625807810166	-0.0920611703569005	7.4040915069615	0.994514372132182	1	D/B-H1 vs rest	3L-907881-908180	temporal	neuron
0.143681836841152	0.144197605482149	7.65068358572265	0.994519703186663	1	D/B-H1 vs rest	2R-15911954-15912253	temporal	neuron
-0.0631772075119928	-0.0633765721040295	6.51580432367278	0.994520368423733	1	D/B-H1 vs rest	3L-16041639-16041938	temporal	neuron
-0.0638843607733596	-0.0638087453700205	6.89520275743179	0.994521620965092	1	D/B-H1 vs rest	X-3690998-3691297	temporal	neuron
0.030925826876328	0.0318330676041622	5.68734339377631	0.994536674170621	1	D/B-H1 vs rest	2L-8071494-8071793	temporal	neuron
0.164868361123969	0.165541834807817	7.59346851543866	0.994537013311753	1	D/B-H1 vs rest	X-6862668-6862967	temporal	neuron
0.0283504485353015	0.0286539875918602	5.9301830451731	0.994541675970133	1	D/B-H1 vs rest	3L-15553953-15554252	temporal	neuron
-0.0997599404793617	-0.100183676758355	7.04491965247291	0.994541705561726	1	D/B-H1 vs rest	3L-17149970-17150269	temporal	neuron
0.0432184339886349	0.0436123257266449	6.46416485097076	0.994545807281269	1	D/B-H1 vs rest	3L-21484005-21484304	temporal	neuron
-0.00770702102826118	-0.00520635135056882	5.49701810645724	0.994546868219377	1	D/B-H1 vs rest	3L-11124935-11125234	temporal	neuron
-0.0225768847125951	-0.0225943861596862	6.15013922895433	0.994547014770112	1	D/B-H1 vs rest	X-12784935-12785234	temporal	neuron
-0.023829323474586	-0.0239492380239137	5.8405649146044	0.994547265328712	1	D/B-H1 vs rest	3R-30387746-30388045	temporal	neuron
-1.42364118095544	0.852861566967747	2.09678939351238	0.9945497828224	1	D/B-H1 vs rest	3R-10826727-10827026	temporal	neuron
-0.000591305430007789	-0.000375159207401661	4.93392529088875	0.994549941058758	1	D/B-H1 vs rest	3R-22461915-22462214	temporal	neuron
0.00540723740504154	0.0112732981381726	2.88212640652237	0.994550692807848	1	D/B-H1 vs rest	3R-23053385-23053684	temporal	neuron
-0.0418829604346129	0.0218046685604768	2.34370018739865	0.994552284991647	1	D/B-H1 vs rest	2R-22989263-22989562	temporal	neuron
-0.0133032957098933	0.00999281455496905	2.64871435721868	0.994552862302388	1	D/B-H1 vs rest	4-1137486-1137785	temporal	neuron
0.0198192300167459	0.0204423843002566	5.40997256522357	0.994555391316973	1	D/B-H1 vs rest	3L-20473237-20473536	temporal	neuron
-0.0105503506357428	-0.0105835141664544	5.73234050962472	0.994561187289258	1	D/B-H1 vs rest	X-17827413-17827712	temporal	neuron
0.0116266598765852	0.015385347075183	3.72333794613844	0.99458570627885	1	D/B-H1 vs rest	3L-16587552-16587851	temporal	neuron
0.0143963135685187	0.0149579939097747	4.68620339205227	0.994590471299629	1	D/B-H1 vs rest	2R-12632142-12632441	temporal	neuron
0.0126609964271368	0.0137182271851784	4.68590678326914	0.994593000302649	1	D/B-H1 vs rest	2L-8084343-8084642	temporal	neuron
0.0834296787199546	0.0840984498388881	6.71786543801499	0.994600761206185	1	D/B-H1 vs rest	3L-3543403-3543702	temporal	neuron
0.0268749211013639	0.0273855906846181	5.62369563893715	0.994613109196021	1	D/B-H1 vs rest	3R-20948118-20948417	temporal	neuron
0.00101614673212196	0.00168521966200397	4.88858564574165	0.99461478967406	1	D/B-H1 vs rest	3R-29319225-29319524	temporal	neuron
0.00769657226893022	0.0135594882350557	3.62766323618985	0.994621704015463	1	D/B-H1 vs rest	2R-5340609-5340908	temporal	neuron
0.0119082954200894	0.0130804229044396	4.81667708782564	0.994627988789987	1	D/B-H1 vs rest	2R-17590535-17590834	temporal	neuron
-0.0327146757069248	-0.0326476715091949	6.58906704020294	0.994635020850764	1	D/B-H1 vs rest	3R-18275034-18275333	temporal	neuron
-0.0876617025746885	-0.0882768444691166	6.50161384426185	0.994644841455604	1	D/B-H1 vs rest	2L-20242792-20243091	temporal	neuron
0.0994848836947311	0.0998319483829485	7.78064337322024	0.994654244005182	1	D/B-H1 vs rest	X-9693833-9694132	temporal	neuron
-0.00769479556412069	-0.00720459409179426	5.37435388986637	0.994686809333026	1	D/B-H1 vs rest	3R-26966755-26967054	temporal	neuron
0.0864609703902763	0.0870878229993762	6.9495732387974	0.994689704188613	1	D/B-H1 vs rest	2L-17588984-17589283	temporal	neuron
-0.0495600859056474	-0.0500297078498604	6.68044665780719	0.994690966925598	1	D/B-H1 vs rest	3R-30808409-30808708	temporal	neuron
0.00621299535739388	0.00946324334135754	3.79917152177926	0.994693108224568	1	D/B-H1 vs rest	3R-7076987-7077286	temporal	neuron
0.080431302637291	0.0808771814410089	6.63195690731656	0.994701074855575	1	D/B-H1 vs rest	2L-12461174-12461473	temporal	neuron
0.0852698424938481	0.0856968901953433	6.78261201067304	0.994701222316865	1	D/B-H1 vs rest	X-20159009-20159308	temporal	neuron
0.0886304862902303	0.0892776804380998	6.67256543096354	0.994702300720121	1	D/B-H1 vs rest	X-13755275-13755574	temporal	neuron
0.0251673801576474	0.0256606524781229	5.77566542470121	0.994706588433401	1	D/B-H1 vs rest	2R-11366039-11366338	temporal	neuron
0.067718470453961	0.0682629511072789	6.47111553068672	0.994713726009933	1	D/B-H1 vs rest	3R-19165655-19165954	temporal	neuron
0.000693191083262931	0.0111857486098094	3.21288506326311	0.994718347544985	1	D/B-H1 vs rest	2L-17566166-17566465	temporal	neuron
0.111220860980086	0.111926166572646	7.19029153288365	0.99474426517866	1	D/B-H1 vs rest	X-8177826-8178125	temporal	neuron
-0.115855020984849	-0.116393442086884	7.11131947217778	0.994744444721911	1	D/B-H1 vs rest	3L-8458796-8459095	temporal	neuron
-0.0105379906731368	-0.0106434686348116	5.57586909243001	0.994762339342116	1	D/B-H1 vs rest	3R-7124047-7124346	temporal	neuron
0.0169487688476368	0.0173721626573186	5.39028222380907	0.994764850393122	1	D/B-H1 vs rest	2L-11106522-11106821	temporal	neuron
0.0587240870146436	0.0592151179245698	6.26118560126928	0.994766541751744	1	D/B-H1 vs rest	X-11621848-11622147	temporal	neuron
0.00963945649972297	0.0103608347138891	3.5638188845838	0.99476906043556	1	D/B-H1 vs rest	2L-16261616-16261915	temporal	neuron
0.044102218606579	0.0443318886471465	6.27618193240999	0.994780765510991	1	D/B-H1 vs rest	2R-8665925-8666224	temporal	neuron
-0.135934544974034	-0.136431923412981	7.40408404590322	0.994785959650002	1	D/B-H1 vs rest	X-1527011-1527310	temporal	neuron
0.0143397929856118	0.0149482916562569	4.80865700228526	0.994796635030671	1	D/B-H1 vs rest	3L-12414696-12414995	temporal	neuron
-0.083913699531425	-0.0842025105083109	6.43559718023867	0.994805572283415	1	D/B-H1 vs rest	2R-12010844-12011143	temporal	neuron
-0.0741632050083547	0.0188220375209055	2.55647377556467	0.99480856137496	1	D/B-H1 vs rest	2R-21594228-21594527	temporal	neuron
0.143005248015213	0.1436305893798	7.35669447448147	0.994818021784185	1	D/B-H1 vs rest	2L-13550011-13550310	temporal	neuron
0.103204548095561	0.103975907784385	6.76167009647952	0.994839120665083	1	D/B-H1 vs rest	X-1943342-1943641	temporal	neuron
-0.021679567772743	-0.0216542174863382	6.25288914491812	0.994841385450973	1	D/B-H1 vs rest	2L-19907916-19908215	temporal	neuron
0.172895212273113	0.173334693446949	8.13863033367195	0.994845772900905	1	D/B-H1 vs rest	3R-10089308-10089607	temporal	neuron
0.045834724665603	0.046725085879767	6.44597946972499	0.994847656636846	1	D/B-H1 vs rest	2R-8341732-8342031	temporal	neuron
0.0633580243565312	0.0639112898223234	6.97282956831724	0.994856664844552	1	D/B-H1 vs rest	2L-19190127-19190426	temporal	neuron
0.0091027067969274	0.0101711602916251	3.59372899300207	0.9948579903579	1	D/B-H1 vs rest	X-21363142-21363441	temporal	neuron
0.0436711467463892	0.0441465165333999	6.60878197228275	0.994859131301101	1	D/B-H1 vs rest	3L-6964180-6964479	temporal	neuron
0.0139572709689726	0.0153177431464406	4.0198760692139	0.994871153845088	1	D/B-H1 vs rest	3R-8652639-8652938	temporal	neuron
0.103098511525775	0.10378324103201	7.2344259002922	0.994879840769732	1	D/B-H1 vs rest	2R-11367158-11367457	temporal	neuron
0.0133274330740411	0.0140424397672025	4.55155823230255	0.99488350071081	1	D/B-H1 vs rest	3R-24805159-24805458	temporal	neuron
0.00737986801526514	0.0123823236047817	4.93629933871554	0.994885343370894	1	D/B-H1 vs rest	3L-10525628-10525927	temporal	neuron
-0.165478034683534	0.0172090606051677	3.2735158811849	0.994886044959503	1	D/B-H1 vs rest	3R-11727003-11727302	temporal	neuron
-0.0585849693812818	-0.0587694130531389	6.57908368631515	0.99489737188198	1	D/B-H1 vs rest	2R-19356514-19356813	temporal	neuron
-0.0083755939188756	-0.00814082046782842	5.45477819600763	0.994901787990549	1	D/B-H1 vs rest	2L-16352473-16352772	temporal	neuron
-0.0121571143886157	0.0192565910289916	2.72910646042388	0.99490486727	1	D/B-H1 vs rest	2R-21971937-21972236	temporal	neuron
0.00870921827382192	0.00939186705077289	6.40967563963333	0.994906799090826	1	D/B-H1 vs rest	3R-28026120-28026419	temporal	neuron
0.0137503039197844	0.0190159770982874	3.1205843669303	0.994912560737114	1	D/B-H1 vs rest	3L-22340144-22340443	temporal	neuron
-0.102104235006733	-0.10258639249424	7.17091341696422	0.994913192989741	1	D/B-H1 vs rest	X-4425037-4425336	temporal	neuron
0.0055831792487277	0.00579334292791211	4.39239185826871	0.994914457687332	1	D/B-H1 vs rest	2R-21518994-21519293	temporal	neuron
0.176161654779279	0.176551073777051	8.11328474551476	0.994917172175864	1	D/B-H1 vs rest	2L-7420013-7420312	temporal	neuron
0.0620074982286785	0.0626296603606278	6.41709642246102	0.994919445139922	1	D/B-H1 vs rest	X-10741763-10742062	temporal	neuron
0.0111086081536876	0.0125018961096386	4.95809861360997	0.994921093959315	1	D/B-H1 vs rest	2L-6465588-6465887	temporal	neuron
0.0760412333841057	0.0766215212163261	6.35314388648876	0.994921180404358	1	D/B-H1 vs rest	3R-24625486-24625785	temporal	neuron
0.0062934585760907	0.00833786593382236	3.88789114731609	0.994923219627799	1	D/B-H1 vs rest	2L-10220516-10220815	temporal	neuron
-0.0752235345595058	0.000575993888933577	2.64057674179922	0.994925605418611	1	D/B-H1 vs rest	2L-19469261-19469560	temporal	neuron
0.0143129128771861	0.0161050263574154	3.60609500685729	0.994928929834152	1	D/B-H1 vs rest	3R-9404414-9404713	temporal	neuron
0.0654690493814458	0.0661842317749986	6.86499051180267	0.994931662086896	1	D/B-H1 vs rest	3L-15104015-15104314	temporal	neuron
0.0470036388278163	0.0474309528721754	6.62548977262254	0.994932173484707	1	D/B-H1 vs rest	2R-12915789-12916088	temporal	neuron
0.0122735829698809	0.012922127217906	5.05660421711009	0.994933937455809	1	D/B-H1 vs rest	2R-18971030-18971329	temporal	neuron
-0.0231528828472861	-0.0228659021309295	5.94880319459157	0.994934858501218	1	D/B-H1 vs rest	2L-22168522-22168821	temporal	neuron
0.111936881932368	0.112653261965471	6.56655826019715	0.99493507441596	1	D/B-H1 vs rest	2L-5943492-5943791	temporal	neuron
0.158493142497916	0.159011895262875	7.77949314692821	0.99493538458924	1	D/B-H1 vs rest	3L-1626973-1627272	temporal	neuron
0.0372785414786743	0.0377553487613356	6.3204018772339	0.994940960714159	1	D/B-H1 vs rest	2L-1158042-1158341	temporal	neuron
0.0190385778517435	0.0199636263160023	5.82443409186419	0.994965847992937	1	D/B-H1 vs rest	2L-11168075-11168374	temporal	neuron
-0.0521753031295142	-0.0525141889207641	6.26586491219481	0.994969424726573	1	D/B-H1 vs rest	X-18506989-18507288	temporal	neuron
0.0136863206988421	0.0146141514646451	5.34744064975964	0.994971743707751	1	D/B-H1 vs rest	3R-30004550-30004849	temporal	neuron
0.0142430622383531	0.015115854452816	5.27807467138855	0.994974155149727	1	D/B-H1 vs rest	3L-19542890-19543189	temporal	neuron
0.0643869313871956	0.0651514272898019	6.53404910028182	0.994979918685581	1	D/B-H1 vs rest	X-1381458-1381757	temporal	neuron
-0.0351664662864169	-0.0351548393438085	6.10699713719717	0.994995726153922	1	D/B-H1 vs rest	2L-14490081-14490380	temporal	neuron
0.00653257279065059	0.0150736865403502	3.15941537711901	0.994997219019078	1	D/B-H1 vs rest	2L-18705740-18706039	temporal	neuron
-0.0520017654743076	-0.0524251101416713	6.17879373372524	0.995001868634785	1	D/B-H1 vs rest	2R-6985586-6985885	temporal	neuron
-0.0505441313345735	-0.0508355304430465	6.47277591173889	0.995008933283988	1	D/B-H1 vs rest	X-21351360-21351659	temporal	neuron
-0.00800638248763627	-0.00373925186540678	5.45870637590138	0.995010655729959	1	D/B-H1 vs rest	2R-19804113-19804412	temporal	neuron
0.00698462571605216	0.00790231302714758	4.1080631333862	0.995025967678991	1	D/B-H1 vs rest	3L-16582421-16582720	temporal	neuron
0.0480470874611868	0.0484511320403514	6.677429760801	0.995032521187181	1	D/B-H1 vs rest	3L-9430091-9430390	temporal	neuron
0.0105405900888656	0.013117005432218	2.80672789493255	0.995035590224708	1	D/B-H1 vs rest	3R-30037019-30037318	temporal	neuron
0.014215777396245	0.0144540458262222	5.47979566903012	0.995050011059011	1	D/B-H1 vs rest	3L-6747171-6747470	temporal	neuron
-0.199521191896923	-0.200012976730289	8.08627509518639	0.995052713020398	1	D/B-H1 vs rest	3R-21808587-21808886	temporal	neuron
0.0419363100221061	0.0423122951756776	6.55492671005568	0.995063126411296	1	D/B-H1 vs rest	2L-6086750-6087049	temporal	neuron
0.00837441946436349	0.00987391392380671	3.78829323203862	0.995065038176965	1	D/B-H1 vs rest	3R-22491271-22491570	temporal	neuron
0.0268622256989043	0.0271468060378312	6.58441268272781	0.995077326611397	1	D/B-H1 vs rest	2L-6794101-6794400	temporal	neuron
-0.002120449375376	0.0100473250316856	2.98110986335844	0.995078529261563	1	D/B-H1 vs rest	3R-20909259-20909558	temporal	neuron
0.0251120763846555	0.0255253178932777	5.93361971170003	0.995086544838116	1	D/B-H1 vs rest	3R-27636149-27636448	temporal	neuron
0.173954964882325	0.17444889244903	7.85639213987783	0.995090701568585	1	D/B-H1 vs rest	3L-6904110-6904409	temporal	neuron
-0.144287322344223	-0.144736539832024	7.65354185327421	0.995097705553864	1	D/B-H1 vs rest	3L-16172515-16172814	temporal	neuron
-0.0881008051025794	-0.0883677807088793	7.05149978091183	0.995110450757175	1	D/B-H1 vs rest	X-19546124-19546423	temporal	neuron
0.024578485933043	0.0248208327467175	6.15182906424085	0.995113412998213	1	D/B-H1 vs rest	3L-3223458-3223757	temporal	neuron
0.00926225142024049	0.0130447056170394	4.33189512225067	0.995113732590669	1	D/B-H1 vs rest	3R-24233935-24234234	temporal	neuron
-0.0210153427212493	-0.0210798361598241	6.25200861850621	0.995122388813129	1	D/B-H1 vs rest	X-16525627-16525926	temporal	neuron
0.131429160634058	0.132145783907161	7.31326362614212	0.995123417357369	1	D/B-H1 vs rest	X-17789685-17789984	temporal	neuron
0.011559977504746	0.0152775031056749	3.47596039318294	0.995162180384997	1	D/B-H1 vs rest	3L-11691465-11691764	temporal	neuron
-0.0227635823791064	0.012444179130296	3.2040116428507	0.995167161485354	1	D/B-H1 vs rest	3R-8743037-8743336	temporal	neuron
0.0149214721654099	0.0152025266008882	5.56832282575011	0.995171437391258	1	D/B-H1 vs rest	2L-15499431-15499730	temporal	neuron
0.139606614695466	0.140235920344021	7.3752476423035	0.995176757530074	1	D/B-H1 vs rest	X-20499920-20500219	temporal	neuron
0.0138493456862744	0.015945343285653	3.56871562188173	0.995187588224419	1	D/B-H1 vs rest	3L-11609541-11609840	temporal	neuron
-0.0332604031385995	-0.0334732746605123	6.58081595696826	0.995189295284375	1	D/B-H1 vs rest	X-19961081-19961380	temporal	neuron
0.00260593860831479	0.0137483810764645	3.32391754899527	0.99520201100265	1	D/B-H1 vs rest	2R-16186867-16187166	temporal	neuron
-0.0453698750385455	-0.0455691304450394	6.4454790202959	0.995209321075791	1	D/B-H1 vs rest	2R-6190188-6190487	temporal	neuron
0.0229185248539758	0.0233685184348866	6.07987794600771	0.995223384219621	1	D/B-H1 vs rest	2R-16032117-16032416	temporal	neuron
0.00351747660675281	0.00389806177558841	4.7551640931859	0.995229797181726	1	D/B-H1 vs rest	3R-10885377-10885676	temporal	neuron
0.068992201371621	0.0695787235922465	6.97263071281944	0.995230608504685	1	D/B-H1 vs rest	2R-16070969-16071268	temporal	neuron
0.0340191338017803	0.0343898610412489	5.80440582888863	0.995240753845323	1	D/B-H1 vs rest	3R-24112521-24112820	temporal	neuron
-0.0867859877571243	-0.087336348911037	6.59962443987301	0.995245182700849	1	D/B-H1 vs rest	3L-6942225-6942524	temporal	neuron
0.0141959973267772	0.0157724546171656	4.03942816446923	0.995267133011539	1	D/B-H1 vs rest	2L-15764060-15764359	temporal	neuron
-0.0559981250071414	-0.0563256239206471	6.59797789399494	0.99527541784581	1	D/B-H1 vs rest	3R-29123172-29123471	temporal	neuron
0.0100230489692444	0.0125879462708978	3.28528402421655	0.995277348414295	1	D/B-H1 vs rest	X-19693129-19693428	temporal	neuron
-0.0720248423285536	-0.0724776032811958	6.66302228656925	0.995278448355289	1	D/B-H1 vs rest	3R-26042215-26042514	temporal	neuron
-0.00163656425467629	-0.00138753992506094	5.03745726109826	0.995289366585814	1	D/B-H1 vs rest	X-8176807-8177106	temporal	neuron
-0.0244114272458075	-0.0247132956884844	6.3091208985026	0.995291437853378	1	D/B-H1 vs rest	2R-6220346-6220645	temporal	neuron
0.0617346225103068	0.061961730489141	7.01189222748986	0.995292885296626	1	D/B-H1 vs rest	2L-21629804-21630103	temporal	neuron
-0.0632394536525843	0.00746434953414569	2.35978478532623	0.995293872816851	1	D/B-H1 vs rest	3R-27833110-27833409	temporal	neuron
-0.0142482322977921	-0.0142581604183956	6.19255005633074	0.995295524548276	1	D/B-H1 vs rest	2L-850926-851225	temporal	neuron
0.0941191674483551	0.0947051148776658	6.93231404684999	0.99530046992414	1	D/B-H1 vs rest	2R-17145183-17145482	temporal	neuron
-0.10322811891439	-0.103713407421604	7.13217951331387	0.995309562912064	1	D/B-H1 vs rest	2L-246785-247084	temporal	neuron
-0.00384123487872249	-0.00407829793911516	5.42124162982963	0.995311459012411	1	D/B-H1 vs rest	2L-19158779-19159078	temporal	neuron
0.146809063987214	0.147331421135137	7.62077014396952	0.99531188487912	1	D/B-H1 vs rest	2R-13953930-13954229	temporal	neuron
-0.00279689377027186	-0.00309625760421375	5.18596738239892	0.995313766957236	1	D/B-H1 vs rest	3L-20302520-20302819	temporal	neuron
0.0173754974985799	0.0178369558853155	6.32696618346314	0.995320600127968	1	D/B-H1 vs rest	2R-21475076-21475375	temporal	neuron
0.00250798298318591	0.00832695455021259	5.34279832046341	0.995322915155016	1	D/B-H1 vs rest	X-12914847-12915146	temporal	neuron
-0.0772038890881745	-0.0776568678737523	6.7772891549545	0.995326939710655	1	D/B-H1 vs rest	X-14749213-14749512	temporal	neuron
0.0591437047731174	0.0593794296565028	6.56156502296501	0.995328629633239	1	D/B-H1 vs rest	3L-9462390-9462689	temporal	neuron
0.169909332157664	0.170447883861757	7.78544207656677	0.995331469683148	1	D/B-H1 vs rest	3L-11765171-11765470	temporal	neuron
0.0132028023137764	0.0144003543249964	4.91847863897459	0.995331572884223	1	D/B-H1 vs rest	2L-6546923-6547222	temporal	neuron
0.0536575795799798	0.0542046174846171	6.38140966394367	0.995340989117808	1	D/B-H1 vs rest	2R-17683391-17683690	temporal	neuron
0.135290980450208	0.13599507217759	7.09623947483416	0.995344619497159	1	D/B-H1 vs rest	3L-11009115-11009414	temporal	neuron
0.0125074411490245	0.0146934090719525	4.38346731089628	0.995359281502046	1	D/B-H1 vs rest	3L-21728507-21728806	temporal	neuron
-0.00164953587254264	-0.00041311173901647	5.19454339428915	0.995366979471495	1	D/B-H1 vs rest	X-3736391-3736690	temporal	neuron
-0.0337052913566729	-0.0340962263717654	6.20982938211582	0.99538581497563	1	D/B-H1 vs rest	X-21054046-21054345	temporal	neuron
-0.0144902271575598	-0.014510596085293	5.69311599395631	0.995387859755557	1	D/B-H1 vs rest	2L-6612684-6612983	temporal	neuron
0.13235300739651	0.133118729362521	7.09320719430128	0.995388376138847	1	D/B-H1 vs rest	X-15804145-15804444	temporal	neuron
0.0982512588609451	0.0989020341251053	6.91998939522683	0.995392676938595	1	D/B-H1 vs rest	X-14222050-14222349	temporal	neuron
-0.0269685228407636	-0.0267768271786799	6.38167847802156	0.995392988325482	1	D/B-H1 vs rest	3R-11776317-11776616	temporal	neuron
-0.115786140223607	-0.116273861480758	7.29825557725458	0.995398572386857	1	D/B-H1 vs rest	2L-9176130-9176429	temporal	neuron
-0.0597154957853987	-0.0600667062394243	6.7662311855641	0.995404633366533	1	D/B-H1 vs rest	3L-13435213-13435512	temporal	neuron
-1.33163187371669	0.801453959194553	2.18686085092809	0.995424172200543	1	D/B-H1 vs rest	3R-28656758-28657057	temporal	neuron
-0.0823850794983504	-0.0828147929788828	6.93550854321581	0.995444576933282	1	D/B-H1 vs rest	X-522398-522697	temporal	neuron
0.160338667647891	0.160761921673958	8.03401897727896	0.995445466566268	1	D/B-H1 vs rest	2R-10535011-10535310	temporal	neuron
0.00690294750081557	0.00812531472971673	4.0833497852347	0.995448007670148	1	D/B-H1 vs rest	3L-15832021-15832320	temporal	neuron
0.083578232748172	0.0839034835957048	7.31752233289388	0.995461236665313	1	D/B-H1 vs rest	3R-11773513-11773812	temporal	neuron
0.0943247884237873	0.0951481480115401	6.76102250410876	0.995487824461461	1	D/B-H1 vs rest	2L-5907270-5907569	temporal	neuron
0.114194558296041	0.114755165374823	7.31264525477506	0.995488929242255	1	D/B-H1 vs rest	3L-8450633-8450932	temporal	neuron
0.0129097103330481	0.0154183985565141	3.80204409493359	0.995490324309725	1	D/B-H1 vs rest	2L-13003547-13003846	temporal	neuron
0.0418628157955117	0.0423688601528351	6.23358507925367	0.995497633809291	1	D/B-H1 vs rest	3R-29319485-29319784	temporal	neuron
0.0325294689440391	0.0328662240565663	6.18417859112326	0.995499045755179	1	D/B-H1 vs rest	X-13358887-13359186	temporal	neuron
0.159933529056733	0.160432388539777	7.70384877950035	0.995507713867112	1	D/B-H1 vs rest	X-590512-590811	temporal	neuron
0.00148631759910174	0.00221626310501754	5.04832032527604	0.995515934724607	1	D/B-H1 vs rest	3L-15102983-15103282	temporal	neuron
0.109241068595023	0.109862586626819	6.91596906956499	0.995522030569801	1	D/B-H1 vs rest	3R-19147727-19148026	temporal	neuron
0.00293889206443067	0.0175261037011815	3.54472431252215	0.995526912543855	1	D/B-H1 vs rest	2R-12463570-12463869	temporal	neuron
-0.0221214119579329	-0.0221347720402086	5.77676062354044	0.995530272204272	1	D/B-H1 vs rest	3R-18412439-18412738	temporal	neuron
0.0152551804051827	0.0160268025418573	5.86269510594173	0.995535655856144	1	D/B-H1 vs rest	4-958278-958577	temporal	neuron
0.0122950653334477	0.0128234697985203	5.10064723785406	0.995540102550868	1	D/B-H1 vs rest	2L-6648997-6649296	temporal	neuron
-0.0170597484164231	-0.0169511407088685	5.80896878716556	0.995546533531014	1	D/B-H1 vs rest	3R-21269953-21270252	temporal	neuron
-0.0835856842500206	-0.084009201257435	7.06046687867772	0.995549744008104	1	D/B-H1 vs rest	X-10731515-10731814	temporal	neuron
0.000282001942273587	0.00196105621268969	4.72735445748243	0.995565899264538	1	D/B-H1 vs rest	2L-22549877-22550176	temporal	neuron
0.00501612155397297	0.00696485502629655	4.2610530890566	0.995570843376722	1	D/B-H1 vs rest	3L-18622298-18622597	temporal	neuron
0.0253145759974417	0.0255978820980834	6.23220669647659	0.995571916544336	1	D/B-H1 vs rest	X-13358351-13358650	temporal	neuron
0.0645566007983631	0.0650081589771753	6.80031835201036	0.995583715034884	1	D/B-H1 vs rest	X-2790199-2790498	temporal	neuron
0.024577966703977	0.0252963967001257	6.9252266981291	0.995584961145626	1	D/B-H1 vs rest	3R-23962917-23963216	temporal	neuron
0.117381272653778	0.118052082653319	7.16494661797914	0.995594135516039	1	D/B-H1 vs rest	X-19637834-19638133	temporal	neuron
-0.00572659878234431	0.0127853484954052	4.18199478158486	0.9955950873257	1	D/B-H1 vs rest	2L-10583864-10584163	temporal	neuron
0.0141872759777083	0.014918623360711	4.13525479098273	0.995598617341503	1	D/B-H1 vs rest	3L-6054977-6055276	temporal	neuron
0.0792995437634957	0.0797566690511471	6.79972564490815	0.995599928797322	1	D/B-H1 vs rest	X-15860533-15860832	temporal	neuron
0.0125009525105163	0.017557230258152	3.5349976688751	0.995608565634019	1	D/B-H1 vs rest	2R-12038863-12039162	temporal	neuron
0.0419185998710454	0.0425199735342886	6.40634074084102	0.995608960373435	1	D/B-H1 vs rest	2L-5062786-5063085	temporal	neuron
-0.000144442837188714	0.00195414736746217	5.08422804081113	0.995610265086368	1	D/B-H1 vs rest	X-1572160-1572459	temporal	neuron
0.0191832211033669	0.0193053430479595	6.12629683919361	0.99561128829432	1	D/B-H1 vs rest	2R-8396702-8397001	temporal	neuron
0.0204192460599743	0.0208935270829044	6.33852307122962	0.995612577339939	1	D/B-H1 vs rest	3L-8242386-8242685	temporal	neuron
0.0116370102260235	0.0119051115369859	6.26960052097109	0.995613912294261	1	D/B-H1 vs rest	3R-5282854-5283153	temporal	neuron
0.0230315642100177	0.0232981863148764	5.93221457955374	0.995656924209993	1	D/B-H1 vs rest	3R-28844645-28844944	temporal	neuron
0.00954279614957354	0.0105972977447533	4.57570269196164	0.995664081679336	1	D/B-H1 vs rest	3R-24056517-24056816	temporal	neuron
0.00542781130238963	0.00621495736520653	4.5942554269603	0.995670865797627	1	D/B-H1 vs rest	3L-16842316-16842615	temporal	neuron
0.0259820220928806	0.0265715702168304	5.77627560546201	0.995675307871195	1	D/B-H1 vs rest	2L-9698855-9699154	temporal	neuron
0.0361374554664158	0.0379431400245706	6.46748870223771	0.995677098222259	1	D/B-H1 vs rest	X-1897425-1897724	temporal	neuron
-0.060800549161216	-0.0612444714429636	6.46310992696834	0.995690708059443	1	D/B-H1 vs rest	3L-5753079-5753378	temporal	neuron
-0.0746937029636153	-0.0751308362459691	6.79145806728893	0.99569381947612	1	D/B-H1 vs rest	3R-16423362-16423661	temporal	neuron
-0.0186615651470639	-0.0185377322351822	5.99648013792721	0.995713892226416	1	D/B-H1 vs rest	3L-9057549-9057848	temporal	neuron
0.013785238891271	0.014686825826862	5.17922616519667	0.995714521228852	1	D/B-H1 vs rest	2R-24046377-24046676	temporal	neuron
0.092235644821731	0.092689692651993	7.19801246440024	0.99571735175246	1	D/B-H1 vs rest	X-945733-946032	temporal	neuron
0.105077664812435	0.105608837906333	7.09371572059347	0.995717549101057	1	D/B-H1 vs rest	2L-6833657-6833956	temporal	neuron
0.119808259772379	0.120282596211295	7.60575233565344	0.995722412292391	1	D/B-H1 vs rest	2R-24963337-24963636	temporal	neuron
0.037099037188731	0.0374086234141482	6.59416201202013	0.995730125802887	1	D/B-H1 vs rest	2R-13502169-13502468	temporal	neuron
0.0441907017979095	0.0448006020377795	6.78435020656167	0.995748716831948	1	D/B-H1 vs rest	3L-16041469-16041768	temporal	neuron
-0.0266753424742382	-0.0265137336114602	6.18363226877504	0.995748747879406	1	D/B-H1 vs rest	2R-23067370-23067669	temporal	neuron
-0.0829511931809278	-0.0833932050268285	7.10260711431632	0.995757257058104	1	D/B-H1 vs rest	3R-21511017-21511316	temporal	neuron
0.011584607080317	0.0157721680622488	3.14445817287068	0.995766500871603	1	D/B-H1 vs rest	2L-8307803-8308102	temporal	neuron
0.0366890884966813	0.0370239165095291	6.28479150563833	0.995782058759114	1	D/B-H1 vs rest	3L-22267693-22267992	temporal	neuron
0.0942209231016884	0.0946567471667204	7.20005413505922	0.995783139117103	1	D/B-H1 vs rest	X-19637120-19637419	temporal	neuron
0.139852845841631	0.140347235351413	7.51336974043582	0.995792050616038	1	D/B-H1 vs rest	3R-19656467-19656766	temporal	neuron
0.136012089233212	0.136622320625869	7.13033120178676	0.995797090461745	1	D/B-H1 vs rest	X-6853488-6853787	temporal	neuron
-0.0368433618228905	-0.0366659444843498	6.43431503158199	0.995806173899131	1	D/B-H1 vs rest	X-9585620-9585919	temporal	neuron
0.11121586478158	0.111781100726587	7.55796052478157	0.995810254741854	1	D/B-H1 vs rest	2L-3836576-3836875	temporal	neuron
0.0813875043070668	0.0820224464148492	6.72214959742074	0.995817704742989	1	D/B-H1 vs rest	3R-8668553-8668852	temporal	neuron
0.049549935591886	0.0499329380737215	6.20849848785086	0.995818112535761	1	D/B-H1 vs rest	3R-13011168-13011467	temporal	neuron
0.119826493518723	0.120292129522498	7.50984109959955	0.995819822532463	1	D/B-H1 vs rest	2R-18338674-18338973	temporal	neuron
-0.0161469280358363	-0.0164260664249687	5.97509659200795	0.995829412866774	1	D/B-H1 vs rest	2R-12916326-12916625	temporal	neuron
0.0982024300079642	0.0987028038472268	7.0663028320899	0.995835528513251	1	D/B-H1 vs rest	3L-20441780-20442079	temporal	neuron
0.163768323998264	0.164228145767463	7.9184816382287	0.995838096538576	1	D/B-H1 vs rest	2R-12985599-12985898	temporal	neuron
0.117309562574944	0.117733140593746	7.69540229300212	0.995839787985142	1	D/B-H1 vs rest	2R-13826563-13826862	temporal	neuron
0.0173010248770342	0.0174836657897914	5.66922397341162	0.9958527408726	1	D/B-H1 vs rest	X-5965653-5965952	temporal	neuron
0.157211731137934	0.1577266627218	7.63798725476769	0.99587099358959	1	D/B-H1 vs rest	3L-1664193-1664492	temporal	neuron
0.200636749598456	0.201058440315179	8.26707934799013	0.99588037047944	1	D/B-H1 vs rest	3R-17711290-17711589	temporal	neuron
0.0157551183402212	0.0158660783370505	5.7675908421874	0.995884875610285	1	D/B-H1 vs rest	2L-5326593-5326892	temporal	neuron
-0.0124569360906143	-0.0107037009967225	6.03890316036971	0.995885299506461	1	D/B-H1 vs rest	2L-2798913-2799212	temporal	neuron
0.0370221797993021	0.0374836670382802	6.71991809659979	0.995885814631988	1	D/B-H1 vs rest	X-6866115-6866414	temporal	neuron
0.0633510489189323	0.0638158166090132	6.89265558099723	0.995886818855721	1	D/B-H1 vs rest	X-8057867-8058166	temporal	neuron
0.0535826096422201	0.0539833991946122	6.75340581581218	0.995887983562671	1	D/B-H1 vs rest	3R-20866162-20866461	temporal	neuron
0.011987366888407	0.0122413875973635	4.65898315978939	0.99589402792398	1	D/B-H1 vs rest	2R-16104328-16104627	temporal	neuron
-0.0822141255513781	-0.0826415598898124	6.76410621347333	0.995904449840004	1	D/B-H1 vs rest	3L-199159-199458	temporal	neuron
-0.0856281406896486	-0.0860290752136914	6.92725091316807	0.995911395189948	1	D/B-H1 vs rest	2L-17735482-17735781	temporal	neuron
0.0148516444507787	0.0180698733749783	3.09565485008506	0.995916678359651	1	D/B-H1 vs rest	X-4361646-4361945	temporal	neuron
0.0115184225696255	0.0140523694000591	4.07104638471854	0.995917848379937	1	D/B-H1 vs rest	X-6874399-6874698	temporal	neuron
0.00346889016843919	0.00398022890156318	4.60771766772063	0.995930062701625	1	D/B-H1 vs rest	3R-30808693-30808992	temporal	neuron
0.0847314482316277	0.0853560887885289	6.99348328799281	0.995933487723781	1	D/B-H1 vs rest	3R-29087843-29088142	temporal	neuron
-0.0110416248493102	-0.0110454561275142	5.42500705198045	0.995937566197084	1	D/B-H1 vs rest	3L-4139178-4139477	temporal	neuron
-0.0689404387494448	-0.0691489939043262	7.4038859833221	0.995937919752084	1	D/B-H1 vs rest	2R-6544204-6544503	temporal	neuron
0.0360831920456831	0.0364772099372043	5.96878760755489	0.995938745363065	1	D/B-H1 vs rest	2L-22169002-22169301	temporal	neuron
0.0220011544890478	0.0228872908836057	6.33296098927643	0.99594129871282	1	D/B-H1 vs rest	2L-8325237-8325536	temporal	neuron
0.0510066967498695	0.0514021069287026	6.55061921966858	0.995942135930911	1	D/B-H1 vs rest	2R-14270198-14270497	temporal	neuron
0.0136862844624119	0.0136956548303879	5.45519804116983	0.995946498913689	1	D/B-H1 vs rest	3R-30563271-30563570	temporal	neuron
0.0264316849797321	0.026807444079635	6.05822393205717	0.995947145462134	1	D/B-H1 vs rest	X-11817250-11817549	temporal	neuron
0.0437139165200385	0.0441270200543672	6.82556174175574	0.99595157952387	1	D/B-H1 vs rest	3L-17972476-17972775	temporal	neuron
-0.0815348199203512	-0.0818628130367069	6.8196028071164	0.995957661949701	1	D/B-H1 vs rest	4-68807-69106	temporal	neuron
0.014009630910622	0.015115956861592	4.31134488653092	0.995969489845891	1	D/B-H1 vs rest	2L-16656636-16656935	temporal	neuron
0.0137164856061532	0.0139959903424465	5.08338200693327	0.995974658356769	1	D/B-H1 vs rest	2R-15991188-15991487	temporal	neuron
0.0759975467596403	0.0763736741581649	7.12099085425559	0.995980480798973	1	D/B-H1 vs rest	3R-4970711-4971010	temporal	neuron
0.0128339445431885	0.0130465301254884	5.53684172024954	0.995984772714513	1	D/B-H1 vs rest	X-11124556-11124855	temporal	neuron
0.11267205045412	0.113071919850365	7.57749777831357	0.995992720391768	1	D/B-H1 vs rest	2R-11528199-11528498	temporal	neuron
0.0456174297649381	0.0459574152577099	6.19833656596367	0.995996548818558	1	D/B-H1 vs rest	3R-21604589-21604888	temporal	neuron
0.0683802995471954	0.0688179010798112	6.72429188492757	0.99599723155094	1	D/B-H1 vs rest	3L-9377546-9377845	temporal	neuron
-0.00463921361604763	-0.00378785329354992	5.32220393868672	0.99600173422055	1	D/B-H1 vs rest	3L-21346735-21347034	temporal	neuron
0.0860113867860704	0.0866599697909663	6.78238010603286	0.996004488708171	1	D/B-H1 vs rest	3L-15924828-15925127	temporal	neuron
0.0963699145343774	0.0968875268326543	7.18037353421636	0.996006161243913	1	D/B-H1 vs rest	X-8411392-8411691	temporal	neuron
-0.0870154363253279	-0.0872959896461124	7.18326996421162	0.996019059208536	1	D/B-H1 vs rest	3L-4088891-4089190	temporal	neuron
0.0361166750645143	0.0364156434563714	6.11159761575866	0.996020256002255	1	D/B-H1 vs rest	2R-9577900-9578199	temporal	neuron
0.0918604836256371	0.0923219384877962	6.91883731647093	0.99602155808879	1	D/B-H1 vs rest	3L-223963-224262	temporal	neuron
-0.0931608495647265	-0.0936031453977696	7.34576052522512	0.996025449774179	1	D/B-H1 vs rest	2R-13957461-13957760	temporal	neuron
0.129512119267248	0.130060423743527	7.30417335883227	0.996048824161476	1	D/B-H1 vs rest	2R-25215050-25215349	temporal	neuron
-0.107413721593114	-0.107748130532991	7.359582759606	0.996049643061564	1	D/B-H1 vs rest	3R-9865902-9866201	temporal	neuron
0.00921306763575252	0.0129300441446738	3.00397226875286	0.996056850699686	1	D/B-H1 vs rest	3L-8128688-8128987	temporal	neuron
0.0312762971412746	0.0314744440002458	6.40525422713597	0.996060767856271	1	D/B-H1 vs rest	3L-13435060-13435359	temporal	neuron
0.0630007561477269	0.0636624322901749	6.98207547873125	0.996074940099341	1	D/B-H1 vs rest	X-14211382-14211681	temporal	neuron
-0.00509322769262205	-0.00502897972302018	5.38735641344002	0.996075753580251	1	D/B-H1 vs rest	2L-2878339-2878638	temporal	neuron
0.00472774450625524	0.0154841909085971	4.04878537138753	0.996076511290168	1	D/B-H1 vs rest	X-16772256-16772555	temporal	neuron
0.0119777670205238	0.0127931207968716	4.76915757318609	0.996076658878118	1	D/B-H1 vs rest	2L-922112-922411	temporal	neuron
0.00928999112263369	0.0108614688918718	3.71630894878453	0.996077152918578	1	D/B-H1 vs rest	2R-16951673-16951972	temporal	neuron
-0.000937818627635294	-0.000298090908277381	5.09260117273557	0.996082073293264	1	D/B-H1 vs rest	2L-19053953-19054252	temporal	neuron
0.119412037110942	0.119887932730345	7.29775906881276	0.99610343936569	1	D/B-H1 vs rest	X-2301010-2301309	temporal	neuron
0.0777385138242566	0.0781739436239889	6.87400617888814	0.99610789444905	1	D/B-H1 vs rest	2L-17735643-17735942	temporal	neuron
0.0124429303563351	0.0127232896233804	5.58671121965118	0.996114740514682	1	D/B-H1 vs rest	X-11981610-11981909	temporal	neuron
0.0333725328634235	0.0338568446419925	5.97429602244313	0.996117527215309	1	D/B-H1 vs rest	3R-9341163-9341462	temporal	neuron
0.0245235944096024	0.0249947433451914	6.18162253594194	0.996123251232416	1	D/B-H1 vs rest	2L-72717-73016	temporal	neuron
0.0534417666704161	0.0538600262741668	6.56919112870641	0.99612407892221	1	D/B-H1 vs rest	3R-30005468-30005767	temporal	neuron
-0.0582557464567698	-0.0586083393581498	6.72249949935804	0.996134741827696	1	D/B-H1 vs rest	2R-22870925-22871224	temporal	neuron
0.00804547842000037	0.0124241422225255	4.21173954856954	0.996135377290567	1	D/B-H1 vs rest	3R-10650686-10650985	temporal	neuron
-0.024064095243683	-0.0232664258444079	6.30565170232879	0.996137308705911	1	D/B-H1 vs rest	3L-10826857-10827156	temporal	neuron
0.00519451291450072	0.00555122270175599	4.53056377121683	0.996143564164604	1	D/B-H1 vs rest	3L-9367235-9367534	temporal	neuron
0.0916161088042535	0.0920428297817368	7.32926119414378	0.996153740579114	1	D/B-H1 vs rest	X-9686598-9686897	temporal	neuron
0.0141365224665639	0.014398307984367	5.56793188754698	0.996156353371078	1	D/B-H1 vs rest	2L-5009342-5009641	temporal	neuron
0.031950560240595	0.0323395209732543	6.13994171529194	0.996172206005538	1	D/B-H1 vs rest	X-16422614-16422913	temporal	neuron
0.152310524083433	0.152704170795358	8.02213728512331	0.99618106252135	1	D/B-H1 vs rest	2L-13893809-13894108	temporal	neuron
0.0487003655535971	0.0490969132542435	6.7598186871563	0.996202687017257	1	D/B-H1 vs rest	X-10745249-10745548	temporal	neuron
0.000756160195789597	0.0010429114628839	4.8452187901647	0.996207876915437	1	D/B-H1 vs rest	3L-2631574-2631873	temporal	neuron
0.101754602848537	0.102224184859632	7.07806995963034	0.996208986815146	1	D/B-H1 vs rest	2R-6662779-6663078	temporal	neuron
0.0140417932185344	0.0156100057337815	3.71123315695086	0.99621270222164	1	D/B-H1 vs rest	2R-12178405-12178704	temporal	neuron
-0.033581816471759	-0.0336308114120507	6.36765671067786	0.996216659451485	1	D/B-H1 vs rest	3L-18078295-18078594	temporal	neuron
0.0203117536596619	0.0206987045134203	6.45621478258964	0.996230812991481	1	D/B-H1 vs rest	2R-19767747-19768046	temporal	neuron
0.0940972260862219	0.094531136868791	7.25506451198481	0.996247045427853	1	D/B-H1 vs rest	2R-13038784-13039083	temporal	neuron
0.023172365266872	0.0235622292118871	5.89790188980541	0.996255642054238	1	D/B-H1 vs rest	2L-5096211-5096510	temporal	neuron
-0.080031568904375	-0.0804036979007791	6.86700075660023	0.996261408331597	1	D/B-H1 vs rest	3R-18918026-18918325	temporal	neuron
0.021916049832973	0.0227006866508048	6.48407788470479	0.996270039917258	1	D/B-H1 vs rest	2R-14965428-14965727	temporal	neuron
0.010164118835109	0.0102397979979347	5.77824384481909	0.99627177321398	1	D/B-H1 vs rest	2L-12055848-12056147	temporal	neuron
0.0350972403088917	0.0356662390745554	6.59986673482615	0.996272191793925	1	D/B-H1 vs rest	3R-11330728-11331027	temporal	neuron
-0.0161885731309216	-0.0161526865559262	6.11395050134314	0.996272724255041	1	D/B-H1 vs rest	X-8178480-8178779	temporal	neuron
-0.0679662609897117	0.0159529200047743	2.00707764209771	0.9962746721535	1	D/B-H1 vs rest	2R-24694326-24694625	temporal	neuron
-0.155628383879072	-0.156159088010955	7.56397138278367	0.996283125321854	1	D/B-H1 vs rest	X-8694941-8695240	temporal	neuron
0.0567502221342904	0.0571386372627714	6.81441770735704	0.996283340988442	1	D/B-H1 vs rest	3L-16050959-16051258	temporal	neuron
0.0114526947285862	0.0128946967840126	5.49689571204728	0.996288298196911	1	D/B-H1 vs rest	3L-11119515-11119814	temporal	neuron
-0.154220075195443	-0.154598489270932	7.89089505674299	0.996291596454166	1	D/B-H1 vs rest	3R-8181473-8181772	temporal	neuron
0.0198827158026603	0.0196562254929918	5.9134830034288	0.996292719443417	1	D/B-H1 vs rest	3L-17012450-17012749	temporal	neuron
0.0107225734712191	0.0120370578758981	4.62229606395333	0.996292940830215	1	D/B-H1 vs rest	3L-16419467-16419766	temporal	neuron
0.0429803531426159	0.0433900588030081	6.55631548932403	0.99629444482066	1	D/B-H1 vs rest	3L-8395860-8396159	temporal	neuron
0.04724855509878	0.047750745700673	6.72447336831671	0.996301012236132	1	D/B-H1 vs rest	2L-12655746-12656045	temporal	neuron
-0.0046710659976405	-0.00456947445284348	5.55027378972942	0.996301404901595	1	D/B-H1 vs rest	3L-2851824-2852123	temporal	neuron
0.013371471336804	0.0130386778555535	4.65745737742142	0.996302436608809	1	D/B-H1 vs rest	2R-15537997-15538296	temporal	neuron
0.0626386973963793	0.0629163794764423	6.87378699502676	0.996312915753772	1	D/B-H1 vs rest	3L-11120126-11120425	temporal	neuron
-0.00999213717827973	-0.00991815217242174	5.9683586144262	0.996323289370194	1	D/B-H1 vs rest	2R-23395287-23395586	temporal	neuron
0.00233251120821629	0.0119804419342547	2.816158636919	0.996326772353756	1	D/B-H1 vs rest	3L-8828120-8828419	temporal	neuron
-0.0675024010185312	-0.0679490300916194	6.67521264632538	0.996328966896634	1	D/B-H1 vs rest	2L-18455628-18455927	temporal	neuron
0.0117061863518332	0.0161932429131964	3.23905836927139	0.996331807520605	1	D/B-H1 vs rest	3R-27547298-27547597	temporal	neuron
0.121987754916433	0.12255613784014	7.12210393122889	0.996335375172895	1	D/B-H1 vs rest	3L-6845683-6845982	temporal	neuron
0.0429597596669911	0.0432706698885359	6.52437315917941	0.996340716145965	1	D/B-H1 vs rest	2L-10837419-10837718	temporal	neuron
0.0144008653274428	0.0167351471053174	3.16005089540415	0.996341607685989	1	D/B-H1 vs rest	3L-27082978-27083277	temporal	neuron
0.0700051736585824	0.07041295852533	7.03639832679366	0.996345523320356	1	D/B-H1 vs rest	X-11714713-11715012	temporal	neuron
-0.0135277212726384	-0.0138177996549366	6.08235823443739	0.996347395990536	1	D/B-H1 vs rest	X-16148061-16148360	temporal	neuron
0.0606133972486112	0.0609697877447422	6.60436676015184	0.996354623993934	1	D/B-H1 vs rest	2R-11394180-11394479	temporal	neuron
0.0874039910224938	0.0880806024910098	6.62586211995719	0.996364406553744	1	D/B-H1 vs rest	2R-15010660-15010959	temporal	neuron
-0.0211583586494816	-0.0212871497557196	5.91827878621665	0.996377271886047	1	D/B-H1 vs rest	2R-16221678-16221977	temporal	neuron
0.0325941593184683	0.0329125155051439	6.25304864871239	0.996380064883781	1	D/B-H1 vs rest	X-21323905-21324204	temporal	neuron
0.0127561137888184	0.0128213676518512	5.20562961384137	0.99638165110841	1	D/B-H1 vs rest	2L-4981162-4981461	temporal	neuron
-0.0752603660280976	-0.0754265229613795	7.05344355647773	0.996382593538876	1	D/B-H1 vs rest	3L-17439129-17439428	temporal	neuron
0.00310244912001384	0.00491330399609087	6.30803123533556	0.996382829166639	1	D/B-H1 vs rest	3R-31725516-31725815	temporal	neuron
-0.0794528059825437	-0.079701454771733	7.09010157667246	0.996387201841896	1	D/B-H1 vs rest	X-14037763-14038062	temporal	neuron
0.0035758490122042	0.00687850866526718	4.52735336603887	0.99638891072059	1	D/B-H1 vs rest	3R-20449561-20449860	temporal	neuron
0.0091514472075387	0.0111610053981239	4.70722048747924	0.996392485130116	1	D/B-H1 vs rest	X-4366236-4366535	temporal	neuron
-0.0297785342923802	-0.030086269988999	6.14847968937041	0.996397924969546	1	D/B-H1 vs rest	X-4686270-4686569	temporal	neuron
-0.028105345993518	-0.0282608240385061	6.07913121932956	0.996406084237196	1	D/B-H1 vs rest	3R-20253075-20253374	temporal	neuron
0.122584595090378	0.123132154018239	7.27605877848139	0.996406553941172	1	D/B-H1 vs rest	X-4684421-4684720	temporal	neuron
-0.042100159453232	-0.0423968453666761	6.66219572505285	0.996417639678348	1	D/B-H1 vs rest	2L-3657471-3657770	temporal	neuron
0.0107486606758429	0.0115652085537763	5.41549091513676	0.996418535146042	1	D/B-H1 vs rest	3R-24271148-24271447	temporal	neuron
0.138555275067496	0.139168205388774	7.28602605594764	0.99641905506375	1	D/B-H1 vs rest	X-945928-946227	temporal	neuron
0.0343209747591475	0.0348318555377684	6.288439011005	0.996427167256615	1	D/B-H1 vs rest	3L-18078831-18079130	temporal	neuron
0.0405427243635601	0.0408856057682119	6.18106206933129	0.996427591011647	1	D/B-H1 vs rest	X-21350751-21351050	temporal	neuron
0.0109602189927188	0.0115205713479515	5.62856508836904	0.996430780045629	1	D/B-H1 vs rest	3L-14037747-14038046	temporal	neuron
-0.00899691687108739	-0.00871640834091719	5.67403017479891	0.996438424018494	1	D/B-H1 vs rest	3L-22727935-22728234	temporal	neuron
0.127142739407633	0.127651105774672	7.50178833829113	0.996445366787159	1	D/B-H1 vs rest	2R-9247161-9247460	temporal	neuron
0.0127724549750089	0.0133336415699416	5.43666147301796	0.996446883839089	1	D/B-H1 vs rest	3L-21027284-21027583	temporal	neuron
0.00542101590351845	0.00803758263746713	4.49537219233706	0.99645056609931	1	D/B-H1 vs rest	2R-20906564-20906863	temporal	neuron
-0.00973018810981324	-0.00938147875313159	5.88544442986619	0.996454587412064	1	D/B-H1 vs rest	3L-5278741-5279040	temporal	neuron
0.0103401940124666	0.0116859281740529	3.35459680347768	0.99646353909928	1	D/B-H1 vs rest	2L-22168263-22168562	temporal	neuron
0.0201091788216645	0.0204217098859404	6.03228245372583	0.996471073412253	1	D/B-H1 vs rest	3L-681843-682142	temporal	neuron
-0.0126861129556629	-0.0127650428476902	5.6792355977123	0.996473277745633	1	D/B-H1 vs rest	2R-19424495-19424794	temporal	neuron
-0.0164332425104681	-0.0165292280973578	6.1346230782435	0.996503954755448	1	D/B-H1 vs rest	X-11124207-11124506	temporal	neuron
0.0159847564418961	0.0165825871669935	5.95437583413089	0.996506731482166	1	D/B-H1 vs rest	3R-21294981-21295280	temporal	neuron
-0.000212249434281431	0.0110777288781247	3.52515107513952	0.996510254498509	1	D/B-H1 vs rest	3R-17593511-17593810	temporal	neuron
0.0201957018638949	0.0204762316877075	6.57916498054867	0.996512011038351	1	D/B-H1 vs rest	2R-17721480-17721779	temporal	neuron
-0.0507251234133176	-0.0509366845275358	6.64820724200968	0.996515452703723	1	D/B-H1 vs rest	2L-14233383-14233682	temporal	neuron
0.0125310809527366	0.0132771517623121	5.00581016871591	0.996519086199159	1	D/B-H1 vs rest	X-11136393-11136692	temporal	neuron
0.0433342685204204	0.0436173669643157	6.39683142468414	0.996521033452051	1	D/B-H1 vs rest	X-11694941-11695240	temporal	neuron
0.000802059250491304	0.00114964989528554	5.12899302706011	0.996522409910423	1	D/B-H1 vs rest	2R-15381246-15381545	temporal	neuron
0.00608942595847941	0.00853605437181643	3.9596101665074	0.996526145187386	1	D/B-H1 vs rest	3L-17514365-17514664	temporal	neuron
0.00473270264505898	0.00796204064825767	3.84607973509698	0.996527889195034	1	D/B-H1 vs rest	3R-19903103-19903402	temporal	neuron
-0.0444081260949118	-0.0445436695319018	6.43583067439831	0.996528274745061	1	D/B-H1 vs rest	X-16586586-16586885	temporal	neuron
0.00879220401072723	0.0144288386663176	4.11952257865067	0.996529599357377	1	D/B-H1 vs rest	4-519733-520032	temporal	neuron
0.0208426109307698	0.0207976458352242	6.00218931285949	0.996534685674088	1	D/B-H1 vs rest	X-3289217-3289516	temporal	neuron
0.0960946105486786	0.0964868671318628	7.44824802709574	0.996541184453017	1	D/B-H1 vs rest	3R-8114077-8114376	temporal	neuron
0.157081264953532	0.157624221409277	7.61381899278177	0.996559338182242	1	D/B-H1 vs rest	X-5886850-5887149	temporal	neuron
0.0120949540539482	0.0129318795466462	4.56928128172038	0.996568596925868	1	D/B-H1 vs rest	3L-22749596-22749895	temporal	neuron
0.0307257640495103	0.0310384948270216	6.13412039164528	0.996575480375055	1	D/B-H1 vs rest	2R-12168550-12168849	temporal	neuron
-0.0390955499083225	-0.0392899180488077	6.61951342170959	0.996578276992192	1	D/B-H1 vs rest	2R-19229696-19229995	temporal	neuron
0.0116089672983716	0.0120383635416527	5.67683033288255	0.996580544218391	1	D/B-H1 vs rest	3L-17474881-17475180	temporal	neuron
0.13038234657352	0.130865129157061	7.53328637629065	0.996602665729081	1	D/B-H1 vs rest	2R-12996479-12996778	temporal	neuron
-0.0231532905227288	-0.0231917181680571	5.99270330390598	0.996603865552739	1	D/B-H1 vs rest	2L-14599470-14599769	temporal	neuron
0.0230499077213242	0.0232580544837976	5.96576883053238	0.996612776732929	1	D/B-H1 vs rest	2R-22936921-22937220	temporal	neuron
0.00824284887827731	0.0103462441954599	3.94616886298255	0.996617424075204	1	D/B-H1 vs rest	X-19693363-19693662	temporal	neuron
0.0202646927737117	0.0206302748844773	6.12351888941204	0.996621409641673	1	D/B-H1 vs rest	3R-19861183-19861482	temporal	neuron
0.00662138334588116	0.00698519242780247	4.53240401841568	0.996624888400558	1	D/B-H1 vs rest	2L-10737183-10737482	temporal	neuron
-0.106977544852348	-0.107358503453663	7.37129357338479	0.996625252763298	1	D/B-H1 vs rest	3R-21948848-21949147	temporal	neuron
-0.0013579770049562	-0.00106657722437608	5.19385569751963	0.996625527780658	1	D/B-H1 vs rest	X-7285428-7285727	temporal	neuron
0.155809804109684	0.156307837075995	7.74305267304412	0.996627713392703	1	D/B-H1 vs rest	2L-16533256-16533555	temporal	neuron
-0.0162123924287354	-0.0162943339368126	6.1048628834547	0.996637971555228	1	D/B-H1 vs rest	3R-21551656-21551955	temporal	neuron
0.0346920315686725	0.0349353592150853	6.69351043024439	0.996655891099485	1	D/B-H1 vs rest	2R-24712791-24713090	temporal	neuron
0.0201699611322203	0.0203274298081212	6.18492417616959	0.996669593666191	1	D/B-H1 vs rest	3L-16661168-16661467	temporal	neuron
0.000590533465900425	0.0007044592779634	5.21707391364895	0.996671282643861	1	D/B-H1 vs rest	2R-12686564-12686863	temporal	neuron
0.0134391153332184	0.0137083115087618	4.35574881391511	0.996674328415613	1	D/B-H1 vs rest	2L-21142209-21142508	temporal	neuron
-1.60683574360452	0.628770076309424	2.38530050914004	0.996677462607029	1	D/B-H1 vs rest	2L-14683580-14683879	temporal	neuron
-0.0574258668719386	-0.0576295034245498	6.67715150176303	0.996685368667227	1	D/B-H1 vs rest	3R-20891477-20891776	temporal	neuron
0.103427422751701	0.104086466491054	6.88560444160487	0.996695968953923	1	D/B-H1 vs rest	3R-22397115-22397414	temporal	neuron
0.0245812200733223	0.0248030387916489	6.83925058160847	0.996696754768402	1	D/B-H1 vs rest	2R-16765875-16766174	temporal	neuron
-0.0835095485109853	-0.0837740612415836	7.03458442356217	0.996697567516425	1	D/B-H1 vs rest	2R-17392088-17392387	temporal	neuron
0.0816068636479848	0.0820709730100882	6.95450587352754	0.996705669748387	1	D/B-H1 vs rest	2R-8173957-8174256	temporal	neuron
0.0021084202286338	0.00303683897777198	5.23510467395919	0.996719371796305	1	D/B-H1 vs rest	X-12869495-12869794	temporal	neuron
0.117356910215859	0.117675317361006	7.98815452352942	0.996723951863326	1	D/B-H1 vs rest	2R-9552606-9552905	temporal	neuron
0.00302942787746162	0.00899274262991075	3.56753547475216	0.99672522636096	1	D/B-H1 vs rest	2L-2993267-2993566	temporal	neuron
0.00966242436002872	0.014090148217366	2.74913809368308	0.996727215433406	1	D/B-H1 vs rest	3R-8681974-8682273	temporal	neuron
-0.02360686234996	-0.0236121419688689	6.5919787081253	0.996737121586187	1	D/B-H1 vs rest	2R-8342606-8342905	temporal	neuron
0.00600454253771738	0.00787481147039451	5.5441905990656	0.996750628252366	1	D/B-H1 vs rest	3R-19730545-19730844	temporal	neuron
0.0505014125300666	0.0507967073874114	6.50985043955338	0.996752486945619	1	D/B-H1 vs rest	X-15867980-15868279	temporal	neuron
0.00424270373263013	0.00727590877920331	4.12135022640977	0.996763238613912	1	D/B-H1 vs rest	3L-9477139-9477438	temporal	neuron
0.00197414534672995	0.0113260225278302	2.74631120181813	0.996764527361861	1	D/B-H1 vs rest	2R-950907-951206	temporal	neuron
0.0725571579362795	0.0732103412397095	6.65496190996307	0.996770989006038	1	D/B-H1 vs rest	X-7908718-7909017	temporal	neuron
0.0413528197039592	0.0420387855719621	6.80476391310624	0.99677124600401	1	D/B-H1 vs rest	2R-21181116-21181415	temporal	neuron
0.13847442043378	0.138886872339447	7.82758676601014	0.996774538384203	1	D/B-H1 vs rest	3L-908899-909198	temporal	neuron
0.125150615655665	0.125475523860627	8.10869809001149	0.996775242744334	1	D/B-H1 vs rest	2L-19011903-19012202	temporal	neuron
0.00469781128619962	0.00758029433875542	3.98981163076874	0.996775776571199	1	D/B-H1 vs rest	3L-26012971-26013270	temporal	neuron
0.0158806845741861	0.0150394199762867	3.81439386890963	0.996784682280986	1	D/B-H1 vs rest	3R-25025294-25025593	temporal	neuron
0.0200899556764846	0.0205106774021067	6.14840514479413	0.996786277189843	1	D/B-H1 vs rest	3L-15924283-15924582	temporal	neuron
0.0101890624988196	0.0110347687544559	3.75130312757712	0.996790279710115	1	D/B-H1 vs rest	3L-11169890-11170189	temporal	neuron
0.00682488197343944	0.00844520789373526	4.10369230983935	0.996791791857253	1	D/B-H1 vs rest	X-17821562-17821861	temporal	neuron
-0.00836492779412476	-0.00798773299945321	5.69649255581741	0.996795823069913	1	D/B-H1 vs rest	3R-17700255-17700554	temporal	neuron
0.118249339441658	0.11865574073587	7.39822391788217	0.996795875054707	1	D/B-H1 vs rest	2L-19083291-19083590	temporal	neuron
-0.0201351327594429	-0.0202143026283632	6.39572026899555	0.996796075761095	1	D/B-H1 vs rest	3R-30616175-30616474	temporal	neuron
-0.00656233214279784	-0.00637704065812007	5.67717597951773	0.996797463413336	1	D/B-H1 vs rest	X-2588338-2588637	temporal	neuron
1.23544381688553e-05	-9.56255707452403e-05	5.54944992246049	0.996805390030097	1	D/B-H1 vs rest	3R-8931774-8932073	temporal	neuron
0.125171704718417	0.125791638469275	7.32826448350433	0.996811546592075	1	D/B-H1 vs rest	X-3743223-3743522	temporal	neuron
0.0496874227250033	0.0499953175091743	6.99276346898731	0.996816720119784	1	D/B-H1 vs rest	3R-29087319-29087618	temporal	neuron
-0.0212538671143837	0.00566132168244506	2.76327711511384	0.996819865839091	1	D/B-H1 vs rest	2L-15771012-15771311	temporal	neuron
0.00851611270280515	0.0102479770415909	5.71203218192386	0.996820137045176	1	D/B-H1 vs rest	X-17967164-17967463	temporal	neuron
-0.122174430697373	-0.122628027854543	7.38823075351263	0.996823741500211	1	D/B-H1 vs rest	3R-13057438-13057737	temporal	neuron
-0.0109736225307308	-0.0109557229279375	5.81811613565492	0.996824239317418	1	D/B-H1 vs rest	3L-7854946-7855245	temporal	neuron
0.0119009836453545	0.0121953324933393	4.72814474745629	0.996832825179997	1	D/B-H1 vs rest	3L-12533816-12534115	temporal	neuron
-0.0724970333248737	-0.0726985182166825	6.73495765978779	0.996833626243012	1	D/B-H1 vs rest	3L-9372396-9372695	temporal	neuron
0.13152915612726	0.13195442872581	7.69085994999652	0.996836915944382	1	D/B-H1 vs rest	3L-10855464-10855763	temporal	neuron
0.0107563274172611	0.0118668374262673	5.27985462584639	0.996837418293029	1	D/B-H1 vs rest	2R-24735353-24735652	temporal	neuron
-0.00852281174696888	0.0159253281042233	2.87541761777108	0.996841981975457	1	D/B-H1 vs rest	3R-9456447-9456746	temporal	neuron
0.0107959652760828	0.0110973108384666	5.83482113612539	0.996842157509902	1	D/B-H1 vs rest	3L-12125045-12125344	temporal	neuron
0.177765357886716	0.17821343007353	8.02338587321504	0.996844990408933	1	D/B-H1 vs rest	2R-10546899-10547198	temporal	neuron
0.0108724291383148	0.0120535241691378	3.63982928236816	0.996853291594484	1	D/B-H1 vs rest	3R-11741913-11742212	temporal	neuron
0.0640728099694001	0.0643025976657519	7.43460817725692	0.99685535127936	1	D/B-H1 vs rest	2R-21705921-21706220	temporal	neuron
-1.18881458919214	0.633442374343822	1.69470725002835	0.996855366429765	1	D/B-H1 vs rest	2R-15446614-15446913	temporal	neuron
0.0105582903377814	0.0108453919754594	5.21549071959506	0.996858276017761	1	D/B-H1 vs rest	2L-14588955-14589254	temporal	neuron
0.0538301452618855	0.054330992668155	6.58413952118766	0.996858557728189	1	D/B-H1 vs rest	3L-12804383-12804682	temporal	neuron
0.0107865502150098	0.0121833668321676	3.26124233448768	0.996870994243362	1	D/B-H1 vs rest	2R-4130322-4130621	temporal	neuron
-0.00290544648248169	-0.00268934114448789	5.63324263795689	0.996885694633199	1	D/B-H1 vs rest	X-1512843-1513142	temporal	neuron
-0.0107327468215149	-0.0107848641031403	6.05921024477915	0.996895432108465	1	D/B-H1 vs rest	2L-6971726-6972025	temporal	neuron
-0.000111233029160257	0.00916546011083265	3.33038009587906	0.996905468790321	1	D/B-H1 vs rest	3L-346789-347088	temporal	neuron
0.110337178824877	0.110661586022767	7.75195663437442	0.996906853141599	1	D/B-H1 vs rest	X-2137521-2137820	temporal	neuron
-0.00674313466227929	-0.00640749314317648	5.7313244007193	0.996912459064739	1	D/B-H1 vs rest	X-14953484-14953783	temporal	neuron
-0.0991666773512903	-0.099645754959487	6.91548902033093	0.996915420816015	1	D/B-H1 vs rest	3R-14655009-14655308	temporal	neuron
-0.00029032403885871	-0.000417121039568099	5.19091577496981	0.996923285339201	1	D/B-H1 vs rest	3R-9019629-9019928	temporal	neuron
0.0374777269038252	0.0378221328651334	6.44667727237857	0.996932052925444	1	D/B-H1 vs rest	X-2122748-2123047	temporal	neuron
0.16685431088678	0.167317893190699	7.86618640812258	0.996932752741983	1	D/B-H1 vs rest	2R-13430673-13430972	temporal	neuron
-0.0789538531192224	-0.0793464598880528	6.9848704957199	0.996932867260762	1	D/B-H1 vs rest	2L-1658193-1658492	temporal	neuron
-0.0486135875829186	-0.0488031391270699	6.49849437557227	0.996933695079173	1	D/B-H1 vs rest	3L-11123948-11124247	temporal	neuron
-0.084488109589169	-0.0846883926192222	7.00978590184262	0.99693567797652	1	D/B-H1 vs rest	2L-3504850-3505149	temporal	neuron
0.0467333123152378	0.047126163767402	6.34802226530573	0.996939454575119	1	D/B-H1 vs rest	3R-16898846-16899145	temporal	neuron
0.0376845176891675	0.0380114665949725	6.47557306669018	0.996940886829079	1	D/B-H1 vs rest	2L-6921081-6921380	temporal	neuron
0.0256797464320386	0.026034894967251	6.49013558593456	0.99694879014596	1	D/B-H1 vs rest	2L-10353924-10354223	temporal	neuron
-0.0489163670223854	-0.0491819791367231	6.9096103002541	0.996963782776612	1	D/B-H1 vs rest	3L-40336-40635	temporal	neuron
0.115817513182886	0.116314866854979	7.50118853506225	0.996971321767528	1	D/B-H1 vs rest	3L-2823550-2823849	temporal	neuron
-0.0616797225954033	-0.061935014079518	6.9781149600197	0.996974394294014	1	D/B-H1 vs rest	2R-23573167-23573466	temporal	neuron
-0.0244023324676474	-0.0245463277723122	6.43083092966721	0.99698881875654	1	D/B-H1 vs rest	3R-31794486-31794785	temporal	neuron
0.0359815682395263	0.0363672596872102	6.21434444418391	0.996996747082032	1	D/B-H1 vs rest	X-11154252-11154551	temporal	neuron
0.0137593577323008	0.015428370717674	3.40273837640111	0.997000690937296	1	D/B-H1 vs rest	2R-8901668-8901967	temporal	neuron
0.0893226878561965	0.089777287602207	7.10073083086775	0.997000786414389	1	D/B-H1 vs rest	3R-6893139-6893438	temporal	neuron
0.004247693370127	0.00653230660310668	4.71814880702379	0.997011229977975	1	D/B-H1 vs rest	3R-22097007-22097306	temporal	neuron
-0.0431493531034501	-0.0433341537185482	6.61159258690981	0.997030043152404	1	D/B-H1 vs rest	X-5082881-5083180	temporal	neuron
0.158611342052674	0.159110075225884	7.84940030385983	0.997042006086576	1	D/B-H1 vs rest	2R-10547154-10547453	temporal	neuron
-0.0296194989560889	-0.0298513731881025	6.1540196224357	0.997043815944219	1	D/B-H1 vs rest	2L-5944527-5944826	temporal	neuron
0.00516978140057812	0.0103484711682915	4.04990728594534	0.997045849764871	1	D/B-H1 vs rest	3L-742259-742558	temporal	neuron
0.0485830965287071	0.0489115828908442	6.94790029477076	0.997046411630796	1	D/B-H1 vs rest	3L-131582-131881	temporal	neuron
0.00845169306245083	0.00892232175968428	5.47212733828683	0.997050601329497	1	D/B-H1 vs rest	2R-9132295-9132594	temporal	neuron
-0.103934952256359	0.0145647374088007	1.70822694800628	0.997057138067874	1	D/B-H1 vs rest	3R-9429855-9430154	temporal	neuron
-0.0952309388623996	-0.0957094520928242	6.94819431340551	0.997057456917206	1	D/B-H1 vs rest	3L-7711654-7711953	temporal	neuron
-0.100619170803075	-0.100911600896312	6.99650871888681	0.997060575480442	1	D/B-H1 vs rest	3R-29552820-29553119	temporal	neuron
0.00838411897566104	0.0117188440133259	3.22820092951154	0.997064754431698	1	D/B-H1 vs rest	2L-8517022-8517321	temporal	neuron
0.160931136156049	0.16131652599554	7.99329155729303	0.99707820666776	1	D/B-H1 vs rest	2R-13190008-13190307	temporal	neuron
-1.42905651450772	0.587727260181752	2.02408140833695	0.997078981142684	1	D/B-H1 vs rest	X-9775399-9775698	temporal	neuron
0.133526888177737	0.13401796199871	7.54553722361355	0.997079302439233	1	D/B-H1 vs rest	3L-13228627-13228926	temporal	neuron
-0.0422852672054186	0.00895559575944916	2.48935080956141	0.997084331464828	1	D/B-H1 vs rest	3L-387987-388286	temporal	neuron
0.0860612645926977	0.086584043448784	7.12139506960195	0.997085698734424	1	D/B-H1 vs rest	X-3742824-3743123	temporal	neuron
-0.00286084787148296	-0.00236345691403672	5.28045732944918	0.997095225672578	1	D/B-H1 vs rest	X-13739256-13739555	temporal	neuron
0.000802182573634313	0.00120288201927689	5.25954925758917	0.997097377023528	1	D/B-H1 vs rest	3R-24050800-24051099	temporal	neuron
0.0374163203510185	0.0376846463831292	6.63524382568481	0.997100549583848	1	D/B-H1 vs rest	4-979687-979986	temporal	neuron
0.111916606524946	0.112268779996273	7.65493183693356	0.997102988850115	1	D/B-H1 vs rest	X-1399673-1399972	temporal	neuron
0.0148980525217614	0.0149139623901093	5.62255719067746	0.99712663341885	1	D/B-H1 vs rest	3L-16808233-16808532	temporal	neuron
0.0122575485747934	0.0130202648649322	4.53465928288979	0.997129816185389	1	D/B-H1 vs rest	3L-11215272-11215571	temporal	neuron
0.0119646495975545	0.012818557862596	4.4818270249494	0.997132868358588	1	D/B-H1 vs rest	3L-11562535-11562834	temporal	neuron
-0.0469817628023036	-0.0471260409875627	6.58692617229926	0.997133131100267	1	D/B-H1 vs rest	3L-10826663-10826962	temporal	neuron
0.0597213219916559	0.0600654649037121	7.49110692859176	0.997133415071376	1	D/B-H1 vs rest	X-7306571-7306870	temporal	neuron
-0.0122362637757367	-0.0115907353351272	6.46416565504621	0.997135383800175	1	D/B-H1 vs rest	3R-26714047-26714346	temporal	neuron
0.106128515764763	0.106638669607039	7.24616632180334	0.997137725993682	1	D/B-H1 vs rest	3L-11010216-11010515	temporal	neuron
-0.0315805245903145	-0.0318274588570853	6.5464953935039	0.997138256546102	1	D/B-H1 vs rest	X-18505344-18505643	temporal	neuron
-0.0313925663463407	-0.0315209942109348	6.34472872677046	0.997143985461043	1	D/B-H1 vs rest	2R-23203874-23204173	temporal	neuron
0.0139278699781284	0.0144369447087196	5.86062000811076	0.997147810200314	1	D/B-H1 vs rest	3L-19062689-19062988	temporal	neuron
0.0179287865001439	0.0181654096345129	5.69234671254018	0.997150679895504	1	D/B-H1 vs rest	2L-6920817-6921116	temporal	neuron
0.0620415569601146	0.0623663267730971	6.8496239562819	0.997157286271201	1	D/B-H1 vs rest	2L-1727618-1727917	temporal	neuron
0.0107287965397707	0.0117699995588737	5.09549876777074	0.997157536367451	1	D/B-H1 vs rest	X-7097354-7097653	temporal	neuron
-0.018622335115148	-0.0185999082633798	6.10340306064688	0.997175237068537	1	D/B-H1 vs rest	X-3723052-3723351	temporal	neuron
0.0685970337696766	0.0689621589317408	6.8506586266926	0.997182762013173	1	D/B-H1 vs rest	2R-8131792-8132091	temporal	neuron
0.00996106000907383	0.010920567916339	6.36129891775328	0.997185479369846	1	D/B-H1 vs rest	3L-5017056-5017355	temporal	neuron
0.119497433411694	0.119905480078837	7.7566128692784	0.997185625735268	1	D/B-H1 vs rest	3L-9381659-9381958	temporal	neuron
0.00267075130903705	0.00562748329751447	4.48511658355599	0.99719469427688	1	D/B-H1 vs rest	2L-10353630-10353929	temporal	neuron
0.132398365889314	0.132854679585193	7.54042066043411	0.997196350630395	1	D/B-H1 vs rest	X-12582897-12583196	temporal	neuron
0.0210906134325984	0.0213488314661103	6.17268343320653	0.997199119967508	1	D/B-H1 vs rest	X-11454225-11454524	temporal	neuron
-0.00138649470075649	0.0093634907841026	4.06416337914551	0.997199181689105	1	D/B-H1 vs rest	2R-7757955-7758254	temporal	neuron
0.118931364820841	0.119268179909574	7.81014862374857	0.997202192899652	1	D/B-H1 vs rest	2L-15492146-15492445	temporal	neuron
0.147825737748983	0.148210348304892	8.1358094993522	0.997221437982972	1	D/B-H1 vs rest	3L-11764986-11765285	temporal	neuron
0.150400276426719	0.150731349373673	8.12819771328684	0.997222591060339	1	D/B-H1 vs rest	3R-16221278-16221577	temporal	neuron
0.0672613673381162	0.0676717134370608	7.09750773197229	0.997224325492184	1	D/B-H1 vs rest	3L-10363704-10364003	temporal	neuron
0.0144674846812528	0.0146706601168513	5.94993348275792	0.997227985547352	1	D/B-H1 vs rest	X-16372525-16372824	temporal	neuron
-0.000591762205470488	-0.000438065461245308	5.32050682320927	0.997230893066556	1	D/B-H1 vs rest	2R-22924915-22925214	temporal	neuron
-0.0541310644781421	-0.0541887043159172	6.96012489152498	0.997232659240954	1	D/B-H1 vs rest	2R-17439130-17439429	temporal	neuron
-0.021021351246036	-0.0212340568635794	6.55782769492466	0.997233041524819	1	D/B-H1 vs rest	3R-13012998-13013297	temporal	neuron
0.0826965969870993	0.0831975071130975	6.80953528145989	0.997234367378779	1	D/B-H1 vs rest	2R-20274393-20274692	temporal	neuron
0.156667184629481	0.157091784640495	7.89604042449559	0.997234537108974	1	D/B-H1 vs rest	3L-10289499-10289798	temporal	neuron
0.141682875480797	0.14214766455399	7.58413835367708	0.997241346998878	1	D/B-H1 vs rest	X-8058453-8058752	temporal	neuron
0.113531742425905	0.113934431756319	7.63300855251933	0.997273521538303	1	D/B-H1 vs rest	3R-11615359-11615658	temporal	neuron
0.0315794330132025	0.0319425286233753	6.64769199592391	0.9972807070124	1	D/B-H1 vs rest	X-16372797-16373096	temporal	neuron
0.0152082751761558	0.0166089370569909	3.51792689902343	0.997286895546845	1	D/B-H1 vs rest	3R-14391292-14391591	temporal	neuron
-0.0324239819799415	-0.032435091350742	6.47711285911445	0.997287604126502	1	D/B-H1 vs rest	X-10629102-10629401	temporal	neuron
0.117475536772944	0.117815282622814	7.78680626361117	0.997289030187884	1	D/B-H1 vs rest	X-2123199-2123498	temporal	neuron
0.052838009788682	0.0531645421652194	6.86217708231987	0.997292662959049	1	D/B-H1 vs rest	2R-9369303-9369602	temporal	neuron
0.114914028487417	0.115352890385649	7.33420602981841	0.997300963970635	1	D/B-H1 vs rest	2R-15349504-15349803	temporal	neuron
0.126389682959595	0.126692391807284	8.16626260100504	0.997309998519534	1	D/B-H1 vs rest	2L-19012054-19012353	temporal	neuron
0.0611046797635022	0.0614346349613339	6.85488692405355	0.997313623481178	1	D/B-H1 vs rest	3L-4625709-4626008	temporal	neuron
0.010614302808445	0.0106487245402046	5.20831363684941	0.997318763795624	1	D/B-H1 vs rest	X-19579140-19579439	temporal	neuron
0.0483365685798104	0.0485779411430398	7.71674090719521	0.997321533665177	1	D/B-H1 vs rest	2R-18356110-18356409	temporal	neuron
-1.4218530676312	0.696961520619845	2.05361169442385	0.997325963318522	1	D/B-H1 vs rest	X-5852185-5852484	temporal	neuron
0.0125304531522707	0.0127217827126272	5.40725401961908	0.997327163215021	1	D/B-H1 vs rest	3R-26866467-26866766	temporal	neuron
0.0599267625947119	0.060326530885624	6.51292235676514	0.99732970190674	1	D/B-H1 vs rest	2R-9194899-9195198	temporal	neuron
0.106256175025713	0.106744718751428	7.09789153181637	0.997332114902594	1	D/B-H1 vs rest	3L-11765741-11766040	temporal	neuron
0.0116589882176987	0.0120221047555057	5.14114899030582	0.997335530239332	1	D/B-H1 vs rest	2R-12066305-12066604	temporal	neuron
0.0677740740420514	0.0680753981094767	7.26646299736694	0.997337393778811	1	D/B-H1 vs rest	2L-21683723-21684022	temporal	neuron
-0.0661661047831742	-0.0664640316124176	6.64699142628904	0.997339952597775	1	D/B-H1 vs rest	2R-21714656-21714955	temporal	neuron
-0.0955161413021689	-0.095848439760938	7.30397643849336	0.99734151964901	1	D/B-H1 vs rest	3L-3826792-3827091	temporal	neuron
0.0794040909468939	0.0797376368654374	7.17324632936706	0.997359833441059	1	D/B-H1 vs rest	3L-11123124-11123423	temporal	neuron
0.0102878433290325	0.0106151564208208	5.93949919424261	0.997363280588486	1	D/B-H1 vs rest	3R-25519424-25519723	temporal	neuron
-0.00849014363705009	-0.00843800948438688	5.89143189674297	0.997367279346371	1	D/B-H1 vs rest	X-636532-636831	temporal	neuron
-0.00872485358729125	-0.0085922644897617	5.89527089170226	0.997379643703996	1	D/B-H1 vs rest	2R-11451810-11452109	temporal	neuron
0.0802680686195803	0.0807605151382272	7.22558779792152	0.997380020755319	1	D/B-H1 vs rest	2R-25076596-25076895	temporal	neuron
0.0796938021091129	0.0802016721986582	6.85294688523073	0.997387558257634	1	D/B-H1 vs rest	2L-12483027-12483326	temporal	neuron
0.0232214109753231	0.0236258200923124	6.26330689668262	0.997391553298618	1	D/B-H1 vs rest	3L-16645541-16645840	temporal	neuron
0.00464410413660951	0.00472473722451066	4.9251474025571	0.997391762763432	1	D/B-H1 vs rest	2L-21683221-21683520	temporal	neuron
0.175951084825103	0.176349278131193	8.21025719529123	0.997393804454254	1	D/B-H1 vs rest	2R-6575041-6575340	temporal	neuron
0.0498085233869195	0.0501241465678745	6.63056504043328	0.997395309203117	1	D/B-H1 vs rest	3R-26536162-26536461	temporal	neuron
0.0736791075579626	0.0739191869835208	7.60600458415054	0.99739633516283	1	D/B-H1 vs rest	X-2136748-2137047	temporal	neuron
-0.0546712070491666	-0.0549359791638255	6.77774000712764	0.997402140525055	1	D/B-H1 vs rest	2R-6104053-6104352	temporal	neuron
0.0492180980804916	0.0496340598604579	6.37298813041198	0.997408857083288	1	D/B-H1 vs rest	3R-22133630-22133929	temporal	neuron
0.00623854626894448	0.00979609629727324	3.91198720864019	0.997409409344374	1	D/B-H1 vs rest	3R-28804672-28804971	temporal	neuron
0.178092600184964	0.178406417972668	8.50380123635407	0.997409452871082	1	D/B-H1 vs rest	2R-12980684-12980983	temporal	neuron
0.0764363267327739	0.0768762310353697	7.04015997865849	0.997419256950853	1	D/B-H1 vs rest	3L-246776-247075	temporal	neuron
0.0156854959261728	0.0161212071810105	6.13176429043095	0.99741999152732	1	D/B-H1 vs rest	3L-14303716-14304015	temporal	neuron
0.0730365468984143	0.0733920739459818	7.23013428625566	0.997422168746452	1	D/B-H1 vs rest	X-19718548-19718847	temporal	neuron
0.0242793827041311	0.0246103262641321	6.06501782053553	0.997423731374452	1	D/B-H1 vs rest	X-8142118-8142417	temporal	neuron
0.00738342713031493	0.0136565599894466	3.12389425113543	0.997424546652293	1	D/B-H1 vs rest	3R-27929606-27929905	temporal	neuron
0.00849860237013933	0.00921077823625197	4.11716861210785	0.997427332562964	1	D/B-H1 vs rest	X-4702600-4702899	temporal	neuron
-0.0189499016679075	-0.0188447989260957	6.79765997370068	0.997429008106917	1	D/B-H1 vs rest	3L-17148821-17149120	temporal	neuron
0.186907771877217	0.187267110156254	8.34969208361964	0.99743067833719	1	D/B-H1 vs rest	3L-10306378-10306677	temporal	neuron
0.00791354668179617	0.00869179649350826	5.47213779588866	0.99744237964989	1	D/B-H1 vs rest	3R-30090598-30090897	temporal	neuron
-0.0884734359840603	-0.0888697771033659	7.01417598543355	0.997445591951029	1	D/B-H1 vs rest	X-9686232-9686531	temporal	neuron
0.0210327290254288	0.0211776409474593	6.270726598251	0.997448395461453	1	D/B-H1 vs rest	2L-8541947-8542246	temporal	neuron
0.0119350767906556	0.0122986672768645	4.81085291390466	0.997450759292526	1	D/B-H1 vs rest	X-10786165-10786464	temporal	neuron
-0.00107944885894203	-0.00127876086516171	5.29458790517477	0.997451537019496	1	D/B-H1 vs rest	2R-19436872-19437171	temporal	neuron
0.0927525184007097	0.093052723657113	7.75671982898255	0.997459037293562	1	D/B-H1 vs rest	X-6868021-6868320	temporal	neuron
-0.0150158817449873	-0.0151428068403461	6.18867262814965	0.997461363338598	1	D/B-H1 vs rest	3L-20517437-20517736	temporal	neuron
0.00126686044553801	0.00195528968462041	5.01907337190485	0.997461612134971	1	D/B-H1 vs rest	3L-11696592-11696891	temporal	neuron
0.0107606857416811	0.011112226696138	5.51609056951165	0.99746789929261	1	D/B-H1 vs rest	2L-5050626-5050925	temporal	neuron
0.0331092607109988	0.033461930636191	6.19528537040893	0.99747235870309	1	D/B-H1 vs rest	3L-19294602-19294901	temporal	neuron
0.0430335026489486	0.043345309654259	6.39938988888614	0.997473864521621	1	D/B-H1 vs rest	3R-7810181-7810480	temporal	neuron
-0.0741414451730485	-0.0743417927426098	7.11125653686618	0.997475812318491	1	D/B-H1 vs rest	3R-6430444-6430743	temporal	neuron
0.0109858501233073	0.0115572208449396	4.75641138528408	0.997479236797603	1	D/B-H1 vs rest	3R-29799503-29799802	temporal	neuron
0.0165049584407446	0.0169579175178739	6.40123181903918	0.997480046099946	1	D/B-H1 vs rest	3L-2823203-2823502	temporal	neuron
-0.0253179240837978	-0.0255269052633412	6.50646852784817	0.997486958570479	1	D/B-H1 vs rest	X-12546259-12546558	temporal	neuron
-0.00281720444499077	-0.002775234636605	5.61414989589026	0.997488503927031	1	D/B-H1 vs rest	3L-9426209-9426508	temporal	neuron
-0.107491764254247	-0.107872361581265	7.31171576394756	0.997489184097489	1	D/B-H1 vs rest	X-1399228-1399527	temporal	neuron
0.00325545424853929	0.00385994694609089	5.0479966028454	0.997490768042688	1	D/B-H1 vs rest	X-12940367-12940666	temporal	neuron
-0.115232555892798	-0.115654931265473	7.42039512082035	0.997492381366109	1	D/B-H1 vs rest	2R-23910028-23910327	temporal	neuron
-0.000445926507682091	-8.65558955142669e-05	5.45678926004672	0.997494619860323	1	D/B-H1 vs rest	2R-12120522-12120821	temporal	neuron
-0.0464493418125375	-0.0465776033058178	6.82434107274965	0.99749628796925	1	D/B-H1 vs rest	3L-10526584-10526883	temporal	neuron
0.00268151780510013	0.00513880860614751	4.74838343604712	0.997502025018042	1	D/B-H1 vs rest	3R-17699954-17700253	temporal	neuron
0.0230692517059869	0.0231437915138039	6.31181726310908	0.99751494938349	1	D/B-H1 vs rest	X-1975943-1976242	temporal	neuron
0.00301281254407351	0.00354843674864308	5.05907818186231	0.997515313920888	1	D/B-H1 vs rest	3L-16807612-16807911	temporal	neuron
0.00534005709679204	0.0118351709320979	4.41154699473635	0.997518686414903	1	D/B-H1 vs rest	2L-6873917-6874216	temporal	neuron
-0.11254344150427	-0.112831435207022	7.73566388950894	0.997520044354812	1	D/B-H1 vs rest	3L-14177916-14178215	temporal	neuron
0.0191643763859767	0.0195575097485019	6.38718744326063	0.997526947310801	1	D/B-H1 vs rest	3R-25881319-25881618	temporal	neuron
0.152541472277434	0.152910519481564	8.05562764632063	0.99752894652852	1	D/B-H1 vs rest	2L-17560532-17560831	temporal	neuron
-1.72331431096827	0.507269145694291	3.02334283131267	0.99753045847995	1	D/B-H1 vs rest	3L-20757594-20757893	temporal	neuron
0.0266546753923525	0.0269035460963193	6.21428608934268	0.997541916311226	1	D/B-H1 vs rest	3L-2586128-2586427	temporal	neuron
-1.69642388515597	0.514422257122081	2.37210985952517	0.997542438975895	1	D/B-H1 vs rest	3R-14711880-14712179	temporal	neuron
0.108164872486181	0.108670968293894	7.27175270670988	0.997548817178178	1	D/B-H1 vs rest	X-1397956-1398255	temporal	neuron
0.0161431729184388	0.0166617960860802	6.29442959390929	0.997552960272305	1	D/B-H1 vs rest	3R-25232944-25233243	temporal	neuron
0.00922160167632976	0.00998392254351976	5.03295524455954	0.997553158799604	1	D/B-H1 vs rest	2R-4823123-4823422	temporal	neuron
-0.00686166928393724	0.0129144492174662	2.18114489969064	0.997556411992134	1	D/B-H1 vs rest	2L-7591682-7591981	temporal	neuron
-0.014753201194819	-0.0148898379853312	6.17852054784459	0.997559161224638	1	D/B-H1 vs rest	X-6013124-6013423	temporal	neuron
-0.00801162051512108	-0.00815340946079619	5.94008679880221	0.997566023494063	1	D/B-H1 vs rest	3R-10093496-10093795	temporal	neuron
-0.000258919915914319	0.000109290748906531	5.36328546841736	0.997581051910797	1	D/B-H1 vs rest	2R-16196194-16196493	temporal	neuron
0.100591269092848	0.101032179080326	7.16001821410613	0.997604359005187	1	D/B-H1 vs rest	3L-12609334-12609633	temporal	neuron
0.0513819041845368	0.0517349314865499	6.90159143635737	0.997609764889117	1	D/B-H1 vs rest	X-7097077-7097376	temporal	neuron
0.00851060460561816	0.0109555408089379	4.35983434709782	0.997610228180642	1	D/B-H1 vs rest	3L-18672785-18673084	temporal	neuron
-0.0921628185897124	-0.0925021333531021	7.19899677828482	0.99761158602558	1	D/B-H1 vs rest	3R-23279134-23279433	temporal	neuron
0.0433812662332342	0.0436888455658104	6.43598481155162	0.997611790796768	1	D/B-H1 vs rest	3L-19793506-19793805	temporal	neuron
0.0106608663372696	0.0109642106254328	5.34159727101587	0.99761813037267	1	D/B-H1 vs rest	3R-9559623-9559922	temporal	neuron
0.064112438205085	0.0643730181111758	6.98131539889402	0.997620083180432	1	D/B-H1 vs rest	2L-6481328-6481627	temporal	neuron
0.00620403606855757	0.011677318562607	3.74988150092385	0.997621965273165	1	D/B-H1 vs rest	2L-5730894-5731193	temporal	neuron
-1.70895540801045	0.545380734080769	2.51991145043709	0.997628966290785	1	D/B-H1 vs rest	2R-15632250-15632549	temporal	neuron
0.0742886066358812	0.0747796048593734	7.09960859442748	0.997634292638137	1	D/B-H1 vs rest	2R-23580740-23581039	temporal	neuron
0.0101051316961889	0.0103102997920503	5.30228238875693	0.997635416466871	1	D/B-H1 vs rest	3L-20771365-20771664	temporal	neuron
0.0942057003439565	0.0946095731836078	7.36951970415247	0.997643460068241	1	D/B-H1 vs rest	X-3719607-3719906	temporal	neuron
0.0539721930756491	0.0542633423322672	6.88646844641148	0.997645981997013	1	D/B-H1 vs rest	X-16147842-16148141	temporal	neuron
-0.00286485862715904	-0.00230215455603428	5.5982245127702	0.997647383007307	1	D/B-H1 vs rest	3R-18368672-18368971	temporal	neuron
-0.0442388597152077	-0.0446098484599948	6.37593593683017	0.997648763938471	1	D/B-H1 vs rest	2R-19424237-19424536	temporal	neuron
-0.00961752009972303	-0.00938047318893098	5.86562177365606	0.997656087309313	1	D/B-H1 vs rest	2R-9116424-9116723	temporal	neuron
0.0391434290853835	0.0396643910468583	6.35822697540766	0.997657294744695	1	D/B-H1 vs rest	3L-8442222-8442521	temporal	neuron
-0.139602963428384	0.0100702483905618	2.05792313998214	0.997659635794885	1	D/B-H1 vs rest	3L-5316260-5316559	temporal	neuron
0.0181753752435688	0.018272577391129	6.04579199169464	0.997668867464954	1	D/B-H1 vs rest	3R-23818839-23819138	temporal	neuron
0.170584404656928	0.17094802863054	8.18300169579339	0.99767252582817	1	D/B-H1 vs rest	2R-6235577-6235876	temporal	neuron
0.0669993704170747	0.0674120525480532	6.94327975761983	0.997675054044631	1	D/B-H1 vs rest	3L-542828-543127	temporal	neuron
0.0276358263750712	0.028217317421621	6.9488461686319	0.997675906829238	1	D/B-H1 vs rest	3L-18084011-18084310	temporal	neuron
0.0314241538979967	0.0316399001378993	6.76255474189501	0.997698607749478	1	D/B-H1 vs rest	3R-27281586-27281885	temporal	neuron
-0.00346034459602627	-0.00336234480410807	5.68988912645045	0.997699508377642	1	D/B-H1 vs rest	3R-15369539-15369838	temporal	neuron
0.108825878506975	0.10938845857988	7.03937539082124	0.997700007460616	1	D/B-H1 vs rest	2L-9437297-9437596	temporal	neuron
0.00243758258265234	0.00367121532482197	4.93270359929189	0.997700096483452	1	D/B-H1 vs rest	X-521652-521951	temporal	neuron
0.0866360355493558	0.087050552789552	7.13579611223814	0.997703737848315	1	D/B-H1 vs rest	X-10744838-10745137	temporal	neuron
0.00408486445507957	0.00528177529718659	4.83166330479694	0.997705913315519	1	D/B-H1 vs rest	3L-18020939-18021238	temporal	neuron
0.0506173581490335	0.0508867492849423	6.78731632814857	0.997708795053192	1	D/B-H1 vs rest	2L-9790603-9790902	temporal	neuron
-0.000399939636401473	2.153858420685e-05	5.47682241880126	0.997722917296338	1	D/B-H1 vs rest	2L-19003150-19003449	temporal	neuron
0.147539066072827	0.147972563633231	7.92240360472717	0.997740996339185	1	D/B-H1 vs rest	X-3744559-3744858	temporal	neuron
0.0097787428195456	0.0127877909355189	4.26610597345628	0.997741704844691	1	D/B-H1 vs rest	3L-123967-124266	temporal	neuron
0.0016997448114836	0.00322635915961662	5.12018536663194	0.997743515626869	1	D/B-H1 vs rest	2L-21380987-21381286	temporal	neuron
-0.0623493869967855	-0.0626976991875237	6.97395190489721	0.997746645288773	1	D/B-H1 vs rest	3L-22749243-22749542	temporal	neuron
-0.00703397412173739	0.0166558474328863	2.69708875746182	0.997751479198351	1	D/B-H1 vs rest	2L-7545652-7545951	temporal	neuron
-0.0262854899041011	-0.0263936938283352	6.27559511130281	0.997753054636596	1	D/B-H1 vs rest	X-4106970-4107269	temporal	neuron
0.0118556810991388	0.0120734803682946	6.80117014147383	0.997758897514544	1	D/B-H1 vs rest	X-14653815-14654114	temporal	neuron
0.101881178786365	0.10225926507859	7.50917408773428	0.997764106873969	1	D/B-H1 vs rest	2L-7984089-7984388	temporal	neuron
-0.0659680353291768	-0.0663804157126065	6.75890162705126	0.997765741509737	1	D/B-H1 vs rest	X-3777293-3777592	temporal	neuron
-0.025270494840334	-0.0248138969822975	6.40829074596259	0.997765761139542	1	D/B-H1 vs rest	3R-11330909-11331208	temporal	neuron
0.00431186519143367	0.00449284214543275	4.99860051967063	0.997766196795018	1	D/B-H1 vs rest	3L-15826726-15827025	temporal	neuron
0.00182839935862507	0.0130129467687477	3.3064061115083	0.997766321074107	1	D/B-H1 vs rest	2R-18421877-18422176	temporal	neuron
0.00974422972925537	0.0110397364715228	3.85274996489819	0.997773309695277	1	D/B-H1 vs rest	3R-11626730-11627029	temporal	neuron
0.0207357775495319	0.0208662898457798	6.49120289640075	0.997774000032642	1	D/B-H1 vs rest	2L-871323-871622	temporal	neuron
0.0112097269025374	0.0121384935080718	4.53497299227898	0.997776292054464	1	D/B-H1 vs rest	2L-14688995-14689294	temporal	neuron
0.0327451605208128	0.0330792354838724	6.32725886480405	0.997786091890103	1	D/B-H1 vs rest	X-18788343-18788642	temporal	neuron
0.0512179338438626	0.0515438717747157	6.62690848332692	0.997788784977072	1	D/B-H1 vs rest	3R-15794370-15794669	temporal	neuron
-0.0498289387141226	-0.0501261268130634	6.35414995251064	0.997793084125709	1	D/B-H1 vs rest	2R-13159872-13160171	temporal	neuron
0.00728527247760437	0.0103894813181987	4.24034969430085	0.997794814126664	1	D/B-H1 vs rest	X-3255873-3256172	temporal	neuron
0.0599168471480988	0.0604669496894335	6.80963940621974	0.997797994921517	1	D/B-H1 vs rest	3L-15729202-15729501	temporal	neuron
-0.067887253791804	-0.068161822106165	6.9107891483593	0.997806729708032	1	D/B-H1 vs rest	3R-25647070-25647369	temporal	neuron
-0.00296807503300132	-0.0026553823040602	5.85451401294415	0.997810708737842	1	D/B-H1 vs rest	2L-13331257-13331556	temporal	neuron
0.0664527545039778	0.0668722882605412	7.47424692718115	0.997819859993664	1	D/B-H1 vs rest	4-507627-507926	temporal	neuron
-0.00380600391922489	-0.00381594004036559	5.71268901488449	0.997820763718621	1	D/B-H1 vs rest	2R-11565664-11565963	temporal	neuron
0.028913731411332	0.0292156040861762	7.0874831546678	0.99782459820543	1	D/B-H1 vs rest	3R-6430282-6430581	temporal	neuron
0.0397839257585786	0.040042548901645	6.57602544020629	0.997829944627463	1	D/B-H1 vs rest	2R-14008980-14009279	temporal	neuron
0.0974643442666922	0.0980332966181092	7.40165524135773	0.997835812014332	1	D/B-H1 vs rest	2R-8649387-8649686	temporal	neuron
0.0938852908300861	0.0942034380437912	7.41902545568071	0.997836118893927	1	D/B-H1 vs rest	3L-4976444-4976743	temporal	neuron
0.00437987310411061	0.0110165901195521	3.53626345514133	0.997851839571638	1	D/B-H1 vs rest	2L-16351506-16351805	temporal	neuron
-0.00888539718182005	-0.00838458525353747	6.22617180506609	0.99786201473422	1	D/B-H1 vs rest	X-2307667-2307966	temporal	neuron
0.0746602103986576	0.0751123932331575	6.87267761256142	0.997863748320185	1	D/B-H1 vs rest	3R-20829806-20830105	temporal	neuron
-0.00543734592027299	-0.00541848050829399	5.68945873811996	0.997867941108888	1	D/B-H1 vs rest	3R-21060549-21060848	temporal	neuron
0.0171374972241397	0.0174452808950739	6.40249368857803	0.997868742429123	1	D/B-H1 vs rest	3L-2879092-2879391	temporal	neuron
-0.0092334138044781	-0.00937733749257881	5.82381717633731	0.997870473298393	1	D/B-H1 vs rest	3L-1861401-1861700	temporal	neuron
0.153132325183488	0.153487724260688	8.09492508298315	0.997874663826726	1	D/B-H1 vs rest	3L-18304441-18304740	temporal	neuron
0.113993983771244	0.114346707547207	7.76107421285572	0.997877084856231	1	D/B-H1 vs rest	3L-16047148-16047447	temporal	neuron
0.00807464422660818	0.00871502812234805	5.19346262891488	0.997881237450122	1	D/B-H1 vs rest	2R-16221149-16221448	temporal	neuron
0.0101928924011314	0.0104839604074158	5.48688934618979	0.99788231153487	1	D/B-H1 vs rest	3R-14903936-14904235	temporal	neuron
0.0292477471172313	0.0296336595499559	6.28884708744239	0.997883950616914	1	D/B-H1 vs rest	X-21055016-21055315	temporal	neuron
-0.0218998621217957	-0.0217577335743034	6.65083420363151	0.997892545436452	1	D/B-H1 vs rest	3R-10571195-10571494	temporal	neuron
0.0751243977353297	0.0754722856001061	7.4215827178498	0.997892750193418	1	D/B-H1 vs rest	2L-7420480-7420779	temporal	neuron
0.0986721501469201	0.099161332318115	6.95671713497391	0.997895058540581	1	D/B-H1 vs rest	X-10768376-10768675	temporal	neuron
0.163693084881956	0.164106457166688	8.07370328264664	0.997896654689753	1	D/B-H1 vs rest	2L-5923739-5924038	temporal	neuron
-0.0917567343979084	-0.0920667748086233	7.33925262225614	0.997907083527596	1	D/B-H1 vs rest	X-5593935-5594234	temporal	neuron
0.122103136049401	0.122525346151025	7.46467063561456	0.99790839665644	1	D/B-H1 vs rest	3R-11371968-11372267	temporal	neuron
0.0077350910004621	0.00831117539642487	5.39565802754195	0.997911624945703	1	D/B-H1 vs rest	3L-27279118-27279417	temporal	neuron
-0.118449321104532	-0.118907504941205	7.35488688363847	0.997913716727029	1	D/B-H1 vs rest	3R-8669043-8669342	temporal	neuron
0.0774665744644637	0.0779013526824426	7.19483873024749	0.99791385147821	1	D/B-H1 vs rest	2R-12743110-12743409	temporal	neuron
0.0100948446364046	0.0153387996664492	3.65670867196058	0.997914248738972	1	D/B-H1 vs rest	2R-11196853-11197152	temporal	neuron
0.129704987069514	0.13006077415776	7.87913173586762	0.997916906389064	1	D/B-H1 vs rest	2R-15330740-15331039	temporal	neuron
-0.0759581234306243	-0.0763288471683378	7.00358356739373	0.997917417475114	1	D/B-H1 vs rest	2L-4820423-4820722	temporal	neuron
0.015722982650064	0.0157848435333014	6.39109806779727	0.997918634062164	1	D/B-H1 vs rest	2R-17265023-17265322	temporal	neuron
-0.0333379896777896	-0.0335019307906848	6.42127050067589	0.997925711504609	1	D/B-H1 vs rest	2R-24891359-24891658	temporal	neuron
0.0912713845235047	0.0917355785436469	7.05720553137743	0.997926355762776	1	D/B-H1 vs rest	2R-13622853-13623152	temporal	neuron
0.130940718233836	0.131272519635377	8.099435900436	0.997928966120585	1	D/B-H1 vs rest	X-2123356-2123655	temporal	neuron
-0.0134249563748057	-0.0136192944433014	6.16956129499747	0.997933140684648	1	D/B-H1 vs rest	3R-15249781-15250080	temporal	neuron
0.0214435951498703	0.0218738709530871	6.25070235464209	0.997933504288615	1	D/B-H1 vs rest	3R-5376598-5376897	temporal	neuron
-0.00910299115287899	-0.00916781829061674	6.18067485516472	0.997936586757747	1	D/B-H1 vs rest	3R-26042696-26042995	temporal	neuron
0.0555742039348304	0.0559792306162872	6.92006238090395	0.997938525328063	1	D/B-H1 vs rest	2R-22517460-22517759	temporal	neuron
-0.0216350233013923	-0.0218016021523435	6.55726059300764	0.997941583281507	1	D/B-H1 vs rest	3L-4825626-4825925	temporal	neuron
0.00733629142526342	0.00807278972649887	5.35730851369555	0.997942512412582	1	D/B-H1 vs rest	3R-31776845-31777144	temporal	neuron
0.0553139198130638	0.0557140242786085	7.13456723214243	0.997942728746003	1	D/B-H1 vs rest	3L-14759181-14759480	temporal	neuron
0.00954391985043638	0.00983906996449374	5.22212468004137	0.997943291444885	1	D/B-H1 vs rest	3R-14625878-14626177	temporal	neuron
0.0559558094098816	0.0562587575796398	6.9014279920091	0.997950105568418	1	D/B-H1 vs rest	3R-14739158-14739457	temporal	neuron
-0.0496501365226796	-0.0496909544285683	7.00328638751799	0.997960120819353	1	D/B-H1 vs rest	3L-16164186-16164485	temporal	neuron
-0.0826754397642341	-0.0831373906700679	7.01361688052162	0.997960997319764	1	D/B-H1 vs rest	X-7604641-7604940	temporal	neuron
0.000152069674240531	0.000183157996260379	5.44995252176817	0.997962217457188	1	D/B-H1 vs rest	3R-14050823-14051122	temporal	neuron
-0.00968388605715333	-0.00932823400446202	5.85855774488345	0.997963355174429	1	D/B-H1 vs rest	3R-22469823-22470122	temporal	neuron
0.00899587157779652	0.0161654962029387	2.94876494385607	0.99796620818264	1	D/B-H1 vs rest	2L-7038811-7039110	temporal	neuron
-0.00444598771526953	-0.00441471781098543	5.79985145975831	0.997969206128513	1	D/B-H1 vs rest	X-15323281-15323580	temporal	neuron
0.0107751320277745	0.0111195507066757	5.79900522473814	0.99797692287977	1	D/B-H1 vs rest	3L-13763999-13764298	temporal	neuron
0.00839886510846688	0.00930021298078465	5.18451986015695	0.997977271897327	1	D/B-H1 vs rest	3R-21359633-21359932	temporal	neuron
0.000716298416655701	0.0153926680897122	2.47378212989609	0.997982140768201	1	D/B-H1 vs rest	2L-403286-403585	temporal	neuron
0.000391766051637782	0.000387490642425979	5.48789007683527	0.997983708268957	1	D/B-H1 vs rest	X-17580048-17580347	temporal	neuron
0.0281877406513583	0.0287507565736903	6.86618453664533	0.997985458989168	1	D/B-H1 vs rest	3L-18029543-18029842	temporal	neuron
0.0100788977131715	0.0103271307983369	5.75145989214837	0.997987079261571	1	D/B-H1 vs rest	2R-4618812-4619111	temporal	neuron
-0.00350012379900004	-0.0025454857643037	6.01254608873678	0.997991030136047	1	D/B-H1 vs rest	X-14849635-14849934	temporal	neuron
0.0075297919916587	0.00767745217762733	4.59308412787462	0.997992064982762	1	D/B-H1 vs rest	2L-10967783-10968082	temporal	neuron
0.00041527543294984	0.00075576999430041	5.57063258982716	0.997998757216333	1	D/B-H1 vs rest	2L-7933430-7933729	temporal	neuron
-0.0525278704400191	-0.0526709149065224	7.28395864195765	0.998000541177416	1	D/B-H1 vs rest	3L-22846378-22846677	temporal	neuron
-1.53275553847637	0.510181801920275	2.18334733863153	0.998003818015341	1	D/B-H1 vs rest	3R-14717032-14717331	temporal	neuron
-0.0250765889358724	-0.0250617904227814	6.41126928163354	0.998004795063784	1	D/B-H1 vs rest	4-502718-503017	temporal	neuron
0.107789505493834	0.108191103374678	7.47231063255025	0.998007565278427	1	D/B-H1 vs rest	X-3742226-3742525	temporal	neuron
-0.0917452231117643	-0.0920868213170758	7.29487306021087	0.99801407522541	1	D/B-H1 vs rest	2L-5617898-5618197	temporal	neuron
0.00983182360158046	0.00991884656712471	6.00501634961826	0.998023409245358	1	D/B-H1 vs rest	4-557264-557563	temporal	neuron
0.00708554386979393	0.0102710285085888	4.84386629040994	0.998024388918124	1	D/B-H1 vs rest	3L-10290155-10290454	temporal	neuron
0.00818723640607033	0.00829784715110617	5.35469213748785	0.998024963292406	1	D/B-H1 vs rest	2R-11365713-11366012	temporal	neuron
0.0480054067810867	0.0483118888144855	6.50356031109172	0.998026207657074	1	D/B-H1 vs rest	X-15333240-15333539	temporal	neuron
0.0100713652103569	0.0107503255108483	5.64283473922207	0.998029794845043	1	D/B-H1 vs rest	3R-14025862-14026161	temporal	neuron
0.0773517811264571	0.0776167419163841	7.40265982042249	0.998030506291987	1	D/B-H1 vs rest	X-1793930-1794229	temporal	neuron
-1.60137704011368	0.482599792683012	2.5480670478021	0.998036910471436	1	D/B-H1 vs rest	2R-23005877-23006176	temporal	neuron
-0.00088320154126401	0.0028201122291718	5.46600362640425	0.998042449761901	1	D/B-H1 vs rest	X-1595147-1595446	temporal	neuron
-0.00611639643289127	-0.0058957536096423	5.88433592084257	0.998048539571717	1	D/B-H1 vs rest	3L-7339309-7339608	temporal	neuron
0.00721797001036012	0.0137212055677105	3.83721003861685	0.998051917898703	1	D/B-H1 vs rest	3L-18419589-18419888	temporal	neuron
0.0286581584894797	0.0290372646918485	6.76746043298694	0.998052363877445	1	D/B-H1 vs rest	3L-9381420-9381719	temporal	neuron
0.135262789532972	0.135518109819171	8.28615937213199	0.99805393579255	1	D/B-H1 vs rest	3R-16221452-16221751	temporal	neuron
0.00835856960643985	0.00854007186218163	6.99325822530927	0.998054318040273	1	D/B-H1 vs rest	3R-24457143-24457442	temporal	neuron
0.0140173495830179	0.0142531529025754	6.02725271666315	0.998058372109574	1	D/B-H1 vs rest	2R-14621410-14621709	temporal	neuron
0.015155663353537	0.01569410490997	6.37383220604718	0.998061260392638	1	D/B-H1 vs rest	3R-16216818-16217117	temporal	neuron
0.0890790549190965	0.089473897202708	7.30259554200516	0.99807274245824	1	D/B-H1 vs rest	2R-10100809-10101108	temporal	neuron
0.00979361657740665	0.010176172291776	5.18588002532224	0.99807713568842	1	D/B-H1 vs rest	2L-6498457-6498756	temporal	neuron
-0.0905249946560527	-0.0908081608960159	7.48119079689921	0.998081974937659	1	D/B-H1 vs rest	3L-797364-797663	temporal	neuron
0.0585397856769358	0.0589369734633245	6.61571290276587	0.998084283199677	1	D/B-H1 vs rest	3R-9808942-9809241	temporal	neuron
-0.0106151440279835	-0.00986077561720038	6.286093129245	0.998085045688871	1	D/B-H1 vs rest	2R-14786695-14786994	temporal	neuron
0.0331825913235917	0.0334083704324849	6.65157252854859	0.998089576725673	1	D/B-H1 vs rest	3L-3542620-3542919	temporal	neuron
0.0884511302134184	0.0888623276257984	7.53651932139164	0.99809015748882	1	D/B-H1 vs rest	2L-17589192-17589491	temporal	neuron
0.0487437640247409	0.0490728776595397	6.70020901475043	0.998097893303008	1	D/B-H1 vs rest	3L-16712437-16712736	temporal	neuron
0.0827428593932507	0.0830158218407073	7.19563630507614	0.998102710665555	1	D/B-H1 vs rest	3R-29691910-29692209	temporal	neuron
0.135098739825064	0.135483290609539	7.86500605002855	0.998107623436042	1	D/B-H1 vs rest	2R-7487974-7488273	temporal	neuron
-0.0347529942867883	-0.0350092117467461	6.70600879483286	0.998111037175836	1	D/B-H1 vs rest	X-9163965-9164264	temporal	neuron
0.0366760598328954	0.0370127868296477	6.41138336245938	0.998111454314197	1	D/B-H1 vs rest	X-10624722-10625021	temporal	neuron
0.11661143209242	0.11696360835463	7.78089906021184	0.998117893819304	1	D/B-H1 vs rest	X-19718344-19718643	temporal	neuron
0.0336410577337678	0.0339765724871897	6.73797210513883	0.998120316987096	1	D/B-H1 vs rest	2L-9613207-9613506	temporal	neuron
0.00980293336448914	0.0100175493587107	4.97480853271897	0.998122570536457	1	D/B-H1 vs rest	X-21035314-21035613	temporal	neuron
0.0102590588138419	0.0107394411662187	5.53471493519433	0.998131125448093	1	D/B-H1 vs rest	4-1230595-1230894	temporal	neuron
0.0760013161581515	0.0763175583568866	7.06300495199297	0.998134310017872	1	D/B-H1 vs rest	2R-13431129-13431428	temporal	neuron
0.0121194552019518	0.013316438477143	3.9684759457859	0.998134344571142	1	D/B-H1 vs rest	2R-24881639-24881938	temporal	neuron
0.0793601021825112	0.0797288282573114	7.13470389319341	0.998139948357324	1	D/B-H1 vs rest	X-3780869-3781168	temporal	neuron
0.0087623985211503	0.0097750344586976	4.92585142673873	0.998153258578552	1	D/B-H1 vs rest	2L-21221388-21221687	temporal	neuron
0.00751931679206801	0.00749991379045072	5.90253600881348	0.99815504314564	1	D/B-H1 vs rest	X-8517190-8517489	temporal	neuron
0.0211504082982283	0.0213050992283215	6.36397946920667	0.99815567367039	1	D/B-H1 vs rest	3L-17846377-17846676	temporal	neuron
0.00458397891810314	0.00588224383321935	5.60671928687615	0.998163279135207	1	D/B-H1 vs rest	2R-14125738-14126037	temporal	neuron
-0.0497831862582431	0.000799866367576317	2.37537699842357	0.998163638542772	1	D/B-H1 vs rest	2R-18696348-18696647	temporal	neuron
0.0432014673730652	0.0434746917139955	6.64175514613769	0.998165775480496	1	D/B-H1 vs rest	3R-26866697-26866996	temporal	neuron
0.108210284182656	0.108559366876393	7.69673603956529	0.998176416483814	1	D/B-H1 vs rest	2R-21128005-21128304	temporal	neuron
0.00642959931680331	0.0143979056592284	2.66120608715392	0.99817661046454	1	D/B-H1 vs rest	3L-11732426-11732725	temporal	neuron
0.0729898630451564	0.0735067633358609	6.82624215134579	0.998177573864881	1	D/B-H1 vs rest	2L-825778-826077	temporal	neuron
-0.0114197790746763	-0.0114368875829041	5.98629376632193	0.998184917069416	1	D/B-H1 vs rest	2R-12261302-12261601	temporal	neuron
0.0696134650999139	0.0701845220896251	6.68180207543064	0.99818763950147	1	D/B-H1 vs rest	X-14208571-14208870	temporal	neuron
-0.00555346769523277	-0.00523348041757272	5.82443256527644	0.998188701341792	1	D/B-H1 vs rest	3L-15826009-15826308	temporal	neuron
0.0796924872973116	0.0801291946543583	7.08437449928378	0.998190493481506	1	D/B-H1 vs rest	2R-19275397-19275696	temporal	neuron
-0.0127069834956409	-0.0127807530613409	6.13434335523845	0.998192120767792	1	D/B-H1 vs rest	2L-5924168-5924467	temporal	neuron
-0.0957207024492108	-0.0960154980063211	7.58823849124156	0.998192237273234	1	D/B-H1 vs rest	X-19887129-19887428	temporal	neuron
-0.0244128313869302	-0.0233902878494273	6.56656729325782	0.998194479444928	1	D/B-H1 vs rest	3L-8220776-8221075	temporal	neuron
0.0201917167489008	0.0203068677718544	6.63186118225048	0.998197191567167	1	D/B-H1 vs rest	2L-8031677-8031976	temporal	neuron
0.0204481616672681	0.0206544191962164	6.52600425509529	0.998198784702624	1	D/B-H1 vs rest	X-12737391-12737690	temporal	neuron
0.0085408045665289	0.00921830641270587	6.014619572818	0.998199834708663	1	D/B-H1 vs rest	X-836427-836726	temporal	neuron
0.144061961196277	0.144622891513605	7.54844967652539	0.998201604778238	1	D/B-H1 vs rest	3L-9373529-9373828	temporal	neuron
0.0515402943429677	0.0519001114687854	6.9087124233589	0.998202258005749	1	D/B-H1 vs rest	X-19349169-19349468	temporal	neuron
0.00859783952481351	0.00881961640538281	4.97042506192456	0.998203463932835	1	D/B-H1 vs rest	2L-16276292-16276591	temporal	neuron
0.0806410014637649	0.0810112840909943	7.20397143398889	0.998210650964469	1	D/B-H1 vs rest	X-1399459-1399758	temporal	neuron
0.0567630632053024	0.0570480671459887	6.95631776159255	0.998213513376183	1	D/B-H1 vs rest	X-7607929-7608228	temporal	neuron
0.0441497822105687	0.0444497299788505	7.33359365573489	0.998214029755551	1	D/B-H1 vs rest	2R-6543975-6544274	temporal	neuron
0.0104048446265965	0.0116320727110308	3.71694475657904	0.998220112570946	1	D/B-H1 vs rest	2R-12880566-12880865	temporal	neuron
-0.0133618243685154	-0.0134441205981804	6.34524232496038	0.998224249394262	1	D/B-H1 vs rest	X-8100270-8100569	temporal	neuron
-0.0171763976205621	0.002831609676967	4.13705609031941	0.998237882178278	1	D/B-H1 vs rest	X-10515196-10515495	temporal	neuron
0.0245937402827801	0.0248889007804241	6.50899301640491	0.998240516157862	1	D/B-H1 vs rest	2L-17383949-17384248	temporal	neuron
-1.2622550373423	0.409778962793057	1.76145362826341	0.998240554384757	1	D/B-H1 vs rest	3R-10516665-10516964	temporal	neuron
0.0342170950357244	0.0345419110121331	6.82708216215213	0.998240921185268	1	D/B-H1 vs rest	2R-11892825-11893124	temporal	neuron
-0.0307849798835882	-0.0310313164016036	6.41864728535592	0.998241552280327	1	D/B-H1 vs rest	X-15886625-15886924	temporal	neuron
0.0980300363504155	0.098377398687441	7.48542521926396	0.99824415750157	1	D/B-H1 vs rest	2L-11808741-11809040	temporal	neuron
0.0638886689923194	0.0642357221937233	7.61251475575616	0.998245463466904	1	D/B-H1 vs rest	2R-13805899-13806198	temporal	neuron
-1.62373437170172	0.425650557638778	2.17075648207578	0.998253588304771	1	D/B-H1 vs rest	3L-3449572-3449871	temporal	neuron
0.0598376547168127	0.0602858216166363	6.83653204585827	0.998256888502779	1	D/B-H1 vs rest	X-1276480-1276779	temporal	neuron
0.0363638783845272	0.036621193890148	6.83304913810879	0.998256916915923	1	D/B-H1 vs rest	2L-1658030-1658329	temporal	neuron
0.0517687418526568	0.0521033607050876	6.7254219958282	0.998259035244794	1	D/B-H1 vs rest	3R-27151439-27151738	temporal	neuron
0.0862102171982831	0.0864702323773641	7.91483135063604	0.998260602328622	1	D/B-H1 vs rest	2L-19012598-19012897	temporal	neuron
-0.0708876348956132	-0.0712712737932432	7.0522373537478	0.99826132411653	1	D/B-H1 vs rest	2R-20996915-20997214	temporal	neuron
-0.0407076466018176	-0.0408188272707	6.58314035227181	0.998261540022439	1	D/B-H1 vs rest	X-6803841-6804140	temporal	neuron
0.13594677137377	0.136311931949032	7.96736412077001	0.998262498281266	1	D/B-H1 vs rest	2R-12980940-12981239	temporal	neuron
-1.57499148226819	0.449498478863823	2.0989296425253	0.998264028782927	1	D/B-H1 vs rest	3R-14820195-14820494	temporal	neuron
0.00842366601907378	0.00846917612484144	5.33727374205182	0.998266946923983	1	D/B-H1 vs rest	3R-9240116-9240415	temporal	neuron
0.0842643290985738	0.0847446955024073	7.09901376531967	0.998269644109238	1	D/B-H1 vs rest	X-19851974-19852273	temporal	neuron
0.0616077068879723	0.061999043149192	6.72864906278027	0.99827703405471	1	D/B-H1 vs rest	3R-7886617-7886916	temporal	neuron
-0.00125208881026403	-0.000778118746243443	5.66127844087103	0.998279161722938	1	D/B-H1 vs rest	3L-1568501-1568800	temporal	neuron
-0.0885456235370663	-0.0888778819739494	7.34586155827398	0.998284067269734	1	D/B-H1 vs rest	X-19886886-19887185	temporal	neuron
0.151723315505758	0.152132668130516	7.98009872973561	0.998284504949322	1	D/B-H1 vs rest	X-16333385-16333684	temporal	neuron
0.00749662462121762	0.00943299214900776	4.25119359420789	0.998285753582676	1	D/B-H1 vs rest	X-15710882-15711181	temporal	neuron
0.0109232950669697	0.0118938958622272	3.70881159106415	0.998288594483223	1	D/B-H1 vs rest	2L-21658563-21658862	temporal	neuron
0.0458265135559806	0.0462434155226769	6.3416510408938	0.998292814276032	1	D/B-H1 vs rest	3R-22397406-22397705	temporal	neuron
0.0146860226624133	0.0181437474821932	2.55174627487726	0.998300272376458	1	D/B-H1 vs rest	3L-8345814-8346113	temporal	neuron
0.0698670984428006	0.0702519921528299	7.12399488155939	0.998302015491967	1	D/B-H1 vs rest	3L-2845558-2845857	temporal	neuron
0.0072532325140677	0.00772707880658089	6.24589161433969	0.998304985565199	1	D/B-H1 vs rest	3L-1502103-1502402	temporal	neuron
-0.0690908945972348	-0.0693326907636689	7.25661502707393	0.998305712062836	1	D/B-H1 vs rest	2R-16607774-16608073	temporal	neuron
-0.00528474233096525	-0.00433378289876596	5.88659931585556	0.998310316974461	1	D/B-H1 vs rest	3R-30852060-30852359	temporal	neuron
-0.0868515242161486	-0.0872591979308878	7.05393684348041	0.99831695243246	1	D/B-H1 vs rest	2L-18151441-18151740	temporal	neuron
-0.0288821240508347	-0.0286036311310566	6.83767446179559	0.998319182509504	1	D/B-H1 vs rest	2L-1617919-1618218	temporal	neuron
-0.0200935137258493	-0.0201062944571452	6.65021494865551	0.998323054815874	1	D/B-H1 vs rest	2L-12686844-12687143	temporal	neuron
-0.10696445694043	-0.107252492935479	7.53503550346349	0.998326102982145	1	D/B-H1 vs rest	2L-4852696-4852995	temporal	neuron
0.114769623160489	0.11511526129061	7.6916922747531	0.998326999028657	1	D/B-H1 vs rest	3R-24031337-24031636	temporal	neuron
-0.018776627438312	-0.0186418181470778	6.48239240356972	0.998327710128379	1	D/B-H1 vs rest	3R-15419512-15419811	temporal	neuron
-1.5856016737085	0.353012091134954	2.22116303583023	0.998329907517188	1	D/B-H1 vs rest	3L-19453387-19453686	temporal	neuron
0.0015469050491494	0.00464666679339074	5.0994991712929	0.998330531437961	1	D/B-H1 vs rest	3R-24485586-24485885	temporal	neuron
0.000805482168867448	0.000890314491581114	5.49845459611899	0.998331224505479	1	D/B-H1 vs rest	3R-17801249-17801548	temporal	neuron
0.0143349079461613	0.0149474671745425	6.60696883461103	0.998342327059108	1	D/B-H1 vs rest	2L-14454434-14454733	temporal	neuron
0.0429643661360422	0.0433906774816735	6.61773828460719	0.998345978436876	1	D/B-H1 vs rest	X-11679541-11679840	temporal	neuron
-0.0791230427125804	-0.0794431719111221	7.32548858819708	0.998360235406975	1	D/B-H1 vs rest	X-1524633-1524932	temporal	neuron
0.0764740218519962	0.0766956788327783	7.83961558621459	0.998373137708006	1	D/B-H1 vs rest	3L-14757907-14758206	temporal	neuron
-0.00308121204300915	-0.00250999036518496	5.66842930040104	0.998376966099229	1	D/B-H1 vs rest	3L-9381977-9382276	temporal	neuron
0.00762723685325275	0.00948914328599985	4.14607013077697	0.998377702930405	1	D/B-H1 vs rest	3R-5824397-5824696	temporal	neuron
-0.0454319742220307	-0.0456486484015742	7.58175576985892	0.998377866222656	1	D/B-H1 vs rest	2R-9929620-9929919	temporal	neuron
0.00061225565243946	0.000549057233892329	5.5953245886861	0.998381341348153	1	D/B-H1 vs rest	3R-25131675-25131974	temporal	neuron
-0.0130227787385841	0.00976874379462276	3.05192009777447	0.998384360395723	1	D/B-H1 vs rest	3L-14576449-14576748	temporal	neuron
-0.00339398787642718	-0.00255314935369375	5.66368118127651	0.99838860640103	1	D/B-H1 vs rest	3R-8181803-8182102	temporal	neuron
-0.0134144657277286	-0.0132311213796376	6.17941035291807	0.998388982124404	1	D/B-H1 vs rest	4-660481-660780	temporal	neuron
-0.0228517805785309	-0.0229000317870741	6.25345404682874	0.998392366873346	1	D/B-H1 vs rest	2R-25011370-25011669	temporal	neuron
0.00849881220947511	0.0114451211200946	3.97388790664575	0.998395362645402	1	D/B-H1 vs rest	2R-15340287-15340586	temporal	neuron
0.0157606931616814	0.0160372325071617	6.51663605163382	0.998403568612364	1	D/B-H1 vs rest	2R-15609992-15610291	temporal	neuron
0.0351725468202413	0.0354702519034252	6.6642484330329	0.998403910383233	1	D/B-H1 vs rest	3L-319476-319775	temporal	neuron
0.0522790182213096	0.0525546271803846	7.11093604522942	0.998406437301944	1	D/B-H1 vs rest	2R-6131947-6132246	temporal	neuron
-1.56966395551466	0.405225314475972	2.08047769036825	0.998408819082502	1	D/B-H1 vs rest	3L-296671-296970	temporal	neuron
0.0101082081613542	0.0102539737719123	5.90409018637654	0.99841416167843	1	D/B-H1 vs rest	3L-8116016-8116315	temporal	neuron
0.00758192319181596	0.0156830168349287	2.85599827866656	0.998417879746571	1	D/B-H1 vs rest	2L-22239162-22239461	temporal	neuron
0.0601766892047345	0.060375116641718	7.43669163576065	0.998419448814412	1	D/B-H1 vs rest	2R-8237656-8237955	temporal	neuron
-0.00430554367024796	0.00216855622680618	5.40424572740161	0.998419606669593	1	D/B-H1 vs rest	2L-18896417-18896716	temporal	neuron
0.0800460840478264	0.0803355460488286	7.48779496627638	0.998425474019666	1	D/B-H1 vs rest	3R-7089581-7089880	temporal	neuron
0.0566079746909828	0.0569983112751029	6.9240374530616	0.99843295202222	1	D/B-H1 vs rest	2L-9758861-9759160	temporal	neuron
0.0131002977405303	0.0130560245980308	6.10868747190325	0.998432952797372	1	D/B-H1 vs rest	2L-8485605-8485904	temporal	neuron
-0.115468999457744	-0.115777507891116	7.98160997804013	0.998434932546905	1	D/B-H1 vs rest	3R-18121774-18122073	temporal	neuron
0.107646244381636	0.107861161987046	8.47744861176302	0.998438596669237	1	D/B-H1 vs rest	3R-17604930-17605229	temporal	neuron
0.0466155519698769	0.0468548925656007	6.85438567569926	0.998439288130815	1	D/B-H1 vs rest	X-19865929-19866228	temporal	neuron
0.0617116456790716	0.0620858327030558	6.92673176889529	0.998441297061592	1	D/B-H1 vs rest	2R-16150464-16150763	temporal	neuron
-0.00592735963358557	0.00931531494498623	3.1336263058583	0.998443507234289	1	D/B-H1 vs rest	3R-5172046-5172345	temporal	neuron
0.0205596596387159	0.0207490471871888	6.45841893906256	0.998443776095716	1	D/B-H1 vs rest	X-11695282-11695581	temporal	neuron
-0.0773299677725396	-0.0776876974133279	7.04338324941087	0.99844401538128	1	D/B-H1 vs rest	2R-6610277-6610576	temporal	neuron
-0.0124930520932297	-0.0124062354017151	6.4949898631413	0.998449115761313	1	D/B-H1 vs rest	3L-22267322-22267621	temporal	neuron
0.130062239608411	0.130551494389243	7.48877748561198	0.998457308044351	1	D/B-H1 vs rest	X-12583048-12583347	temporal	neuron
-1.37072822816215	0.283438553475745	2.16600012996902	0.998467543270027	1	D/B-H1 vs rest	2R-15403646-15403945	temporal	neuron
-0.0227822493969749	-0.0222659167420402	7.10713575480517	0.998468187627365	1	D/B-H1 vs rest	3R-23831912-23832211	temporal	neuron
0.0709922474769737	0.071465062423728	6.96617690465851	0.998468909600785	1	D/B-H1 vs rest	3L-1636870-1637169	temporal	neuron
-0.0563009039014107	-0.0564819584117621	7.13349820397386	0.998470673583403	1	D/B-H1 vs rest	X-1232579-1232878	temporal	neuron
0.000740305182145765	0.000662750546067359	5.4168641664002	0.99847756169156	1	D/B-H1 vs rest	2R-6715729-6716028	temporal	neuron
-0.0229838470518441	-0.0229830494296025	7.10325863423269	0.998482411558235	1	D/B-H1 vs rest	3L-5690878-5691177	temporal	neuron
0.0883053605176073	0.0887007309711969	7.45865038370547	0.998484220216245	1	D/B-H1 vs rest	X-7293956-7294255	temporal	neuron
-0.0184680525326302	-0.0183705702032703	6.27543242487693	0.998489276006521	1	D/B-H1 vs rest	3L-2632050-2632349	temporal	neuron
0.00741259139828624	0.0155093730387235	2.40009976337297	0.998490692125971	1	D/B-H1 vs rest	X-509872-510171	temporal	neuron
-0.0146516551556872	-0.0146955986010363	6.20739963107201	0.998492527182484	1	D/B-H1 vs rest	2L-13550679-13550978	temporal	neuron
0.0980911105604797	0.09838549369113	7.84614703284669	0.998493095826448	1	D/B-H1 vs rest	3L-21880394-21880693	temporal	neuron
0.00916351298441993	0.00916501304334628	6.08123008408978	0.998496516063725	1	D/B-H1 vs rest	3L-4824659-4824958	temporal	neuron
0.135819106617216	0.136131727336381	8.26206325772801	0.998498745933809	1	D/B-H1 vs rest	3R-17603762-17604061	temporal	neuron
0.103683782832097	0.104072490390023	7.42206330237779	0.99850444287064	1	D/B-H1 vs rest	2L-3803758-3804057	temporal	neuron
0.104733651268291	0.105142809352022	7.51521709953706	0.998507128552634	1	D/B-H1 vs rest	X-9685728-9686027	temporal	neuron
-0.029215903817514	-0.0291893009774613	6.80724804780746	0.998510378943919	1	D/B-H1 vs rest	3R-24265100-24265399	temporal	neuron
0.175172094741949	0.175492177726292	8.4713896700086	0.998514773833327	1	D/B-H1 vs rest	3L-12328854-12329153	temporal	neuron
0.0623573415630433	0.0625677633972873	7.5289239070248	0.998518037109848	1	D/B-H1 vs rest	2R-7488780-7489079	temporal	neuron
-0.00234034049944493	-0.0022563327496665	5.64274058671268	0.998520243550317	1	D/B-H1 vs rest	3L-21516603-21516902	temporal	neuron
0.138162309550384	0.138460984332328	8.14417005907863	0.998528545944854	1	D/B-H1 vs rest	2L-826497-826796	temporal	neuron
0.13164489062909	0.131965197368517	8.04899842735271	0.998528726051387	1	D/B-H1 vs rest	2L-6081256-6081555	temporal	neuron
0.0397484591173858	0.0399121139212182	6.68775725848207	0.998533083559732	1	D/B-H1 vs rest	2L-5009603-5009902	temporal	neuron
0.0903860244632275	0.0909303730523561	7.0592117197064	0.998533137859222	1	D/B-H1 vs rest	2L-2886048-2886347	temporal	neuron
0.0634538633309573	0.0637823392450139	7.17917482075258	0.998535129412944	1	D/B-H1 vs rest	2L-21051956-21052255	temporal	neuron
0.143443328365738	0.143815701213869	8.04582563083907	0.998535630094838	1	D/B-H1 vs rest	3L-13228455-13228754	temporal	neuron
0.0493462248564611	0.0498597700784775	6.78155491629059	0.998538100493462	1	D/B-H1 vs rest	3L-8425084-8425383	temporal	neuron
0.0580515410154365	0.0584136541291472	7.22659165763071	0.998540394717177	1	D/B-H1 vs rest	3L-2823369-2823668	temporal	neuron
0.0391480622533261	0.0393979357754472	6.5231295814443	0.998546598036627	1	D/B-H1 vs rest	3R-30563516-30563815	temporal	neuron
0.0165500871885381	0.0168488907714643	6.75069293880302	0.998547215013336	1	D/B-H1 vs rest	3L-7714388-7714687	temporal	neuron
-0.0225842537748854	-0.0227021586830091	6.79276515106849	0.998551163467663	1	D/B-H1 vs rest	3L-857174-857473	temporal	neuron
-1.21754748703932	0.385876747306965	1.88517326543171	0.998557369822668	1	D/B-H1 vs rest	2R-8698121-8698420	temporal	neuron
0.00732767827956169	0.00766977186995928	4.72316267130081	0.998557393649489	1	D/B-H1 vs rest	2R-13983197-13983496	temporal	neuron
-0.0135152137548515	-0.0131003991215472	6.56416026497655	0.99855804127463	1	D/B-H1 vs rest	2R-19150403-19150702	temporal	neuron
0.0672689799336025	0.0676196449251822	7.24597481637359	0.998559508098329	1	D/B-H1 vs rest	3R-22470145-22470444	temporal	neuron
0.0745293955760643	0.0749853453272117	7.0540959696495	0.998562087088444	1	D/B-H1 vs rest	2R-18639438-18639737	temporal	neuron
-0.0633247534702125	-0.0635105192972109	7.25939939941885	0.998563963587731	1	D/B-H1 vs rest	3L-1748390-1748689	temporal	neuron
-0.0136822355004571	-0.0137162895876526	6.26302341251041	0.998571324274426	1	D/B-H1 vs rest	2L-16535647-16535946	temporal	neuron
-0.0327731072731031	-0.0329164811322877	6.68336538248959	0.998578183775031	1	D/B-H1 vs rest	2R-10861357-10861656	temporal	neuron
0.00674258564141597	0.0129484011257814	3.59832148397283	0.998582354196947	1	D/B-H1 vs rest	3R-13896060-13896359	temporal	neuron
0.0425761566193684	0.0428332146798704	7.03202187312733	0.998582632587002	1	D/B-H1 vs rest	3L-6964640-6964939	temporal	neuron
0.0658402913150357	0.0661702395436312	6.98009569572507	0.998582883533026	1	D/B-H1 vs rest	X-16332653-16332952	temporal	neuron
0.0608890695012691	0.0612541539207736	6.82584358413811	0.99858365961675	1	D/B-H1 vs rest	X-19637437-19637736	temporal	neuron
0.00831507730117525	0.00837730314918742	5.78280022007147	0.998584783027632	1	D/B-H1 vs rest	2R-17535754-17536053	temporal	neuron
0.0476229062743955	0.04813777775105	6.65376753275066	0.998587515418173	1	D/B-H1 vs rest	X-8056652-8056951	temporal	neuron
0.0062911074842491	0.00685904756842108	4.7556859431876	0.998592266652793	1	D/B-H1 vs rest	2L-10968023-10968322	temporal	neuron
0.0824021863164196	0.0826514298756825	7.90001736232136	0.998592735380129	1	D/B-H1 vs rest	X-4426852-4427151	temporal	neuron
0.0903748360687413	0.0907743658429156	7.20391080046423	0.998594525737541	1	D/B-H1 vs rest	3R-25585378-25585677	temporal	neuron
-0.0178124448894893	0.0164286240639795	2.59877564586317	0.9985955069095	1	D/B-H1 vs rest	2L-4302541-4302840	temporal	neuron
0.082738522132139	0.0830767649139279	7.48326599920499	0.998596478925088	1	D/B-H1 vs rest	2R-9553320-9553619	temporal	neuron
-0.0578428517063965	-0.0581334245931896	6.85630253902473	0.998596971000331	1	D/B-H1 vs rest	2L-18795884-18796183	temporal	neuron
0.0629347209798949	0.0631754283846958	7.21233775576955	0.998612012705939	1	D/B-H1 vs rest	2L-6178941-6179240	temporal	neuron
0.093016277482602	0.0933093822241285	7.53036574661692	0.998620072775037	1	D/B-H1 vs rest	3R-29692062-29692361	temporal	neuron
0.117387240042617	0.117752037172128	7.86632417362612	0.998625376997331	1	D/B-H1 vs rest	2L-11806861-11807160	temporal	neuron
0.00335936990889268	0.00362482792526609	5.10856210100164	0.99862898229289	1	D/B-H1 vs rest	3R-16341582-16341881	temporal	neuron
-0.00254621758358267	-0.0026958092063857	5.91284175647064	0.998630818929845	1	D/B-H1 vs rest	2R-10429534-10429833	temporal	neuron
-0.0939485294456723	-0.0943020342754524	7.44572938592916	0.998632327322559	1	D/B-H1 vs rest	2L-12822733-12823032	temporal	neuron
0.0649262412677278	0.065257706285083	7.13003043454864	0.998633628283405	1	D/B-H1 vs rest	X-5083988-5084287	temporal	neuron
0.0946486771843295	0.0950109750403693	7.55861868746656	0.998634290294668	1	D/B-H1 vs rest	X-5579559-5579858	temporal	neuron
0.00707621354813451	0.00711374831693696	6.58935870674459	0.998639590612169	1	D/B-H1 vs rest	2L-13215655-13215954	temporal	neuron
0.00719933173336256	0.00739706507867182	6.62272917498054	0.998641228305224	1	D/B-H1 vs rest	3R-11542863-11543162	temporal	neuron
0.00171658178313975	0.0034319956095772	5.06722260516378	0.998645414164005	1	D/B-H1 vs rest	X-3173068-3173367	temporal	neuron
0.0088869335640305	0.00974208621252413	4.87819877085811	0.998649972290211	1	D/B-H1 vs rest	3L-9898456-9898755	temporal	neuron
0.00980297093389077	0.0104180191691052	4.05915117348308	0.998655175047291	1	D/B-H1 vs rest	X-1470512-1470811	temporal	neuron
-0.0124130019301893	-0.0125257873256665	6.25293770010182	0.998656386927601	1	D/B-H1 vs rest	3L-16661550-16661849	temporal	neuron
-0.0452691473759329	-0.045478375755645	7.37654257592288	0.998662029260446	1	D/B-H1 vs rest	X-4411399-4411698	temporal	neuron
0.124769851487127	0.125139353916077	7.77863008404828	0.998664766822937	1	D/B-H1 vs rest	2R-9955154-9955453	temporal	neuron
0.0374633775133417	0.0379801477837633	7.29916189257218	0.998668990595561	1	D/B-H1 vs rest	3R-26032366-26032665	temporal	neuron
0.132363406764365	0.132747021578314	7.85812979181614	0.998669831323723	1	D/B-H1 vs rest	3L-4406914-4407213	temporal	neuron
0.0920688760653446	0.0924173735145147	7.50079144201321	0.998677711897777	1	D/B-H1 vs rest	3L-15920966-15921265	temporal	neuron
0.0481971753695258	0.0484563088762651	7.09103735807533	0.998678210634118	1	D/B-H1 vs rest	X-9684287-9684586	temporal	neuron
0.069513452245691	0.06980461838062	7.23940025881509	0.998680940702966	1	D/B-H1 vs rest	X-12583569-12583868	temporal	neuron
-1.95285083075373	0.247402543343052	3.32771438839516	0.998682175135143	1	D/B-H1 vs rest	2R-20646148-20646447	temporal	neuron
0.0654429238287136	0.065786750532559	7.12799797323954	0.998690423661232	1	D/B-H1 vs rest	3R-15250708-15251007	temporal	neuron
0.00911309539675432	0.00959162756315315	4.86279613729122	0.998693029731883	1	D/B-H1 vs rest	2R-5350543-5350842	temporal	neuron
0.0284077812428025	0.0288830175445532	6.90123258803508	0.998694723082	1	D/B-H1 vs rest	X-13208564-13208863	temporal	neuron
0.0245676202533137	0.0248221592717658	6.48565298432315	0.998697654135877	1	D/B-H1 vs rest	X-7604478-7604777	temporal	neuron
0.0113135908601123	0.011535227622322	7.0815197231521	0.998704485791845	1	D/B-H1 vs rest	2R-22354576-22354875	temporal	neuron
-0.0179727011688564	-0.018096289864674	6.43871255899818	0.998705556678618	1	D/B-H1 vs rest	2R-22561911-22562210	temporal	neuron
0.00577450049622825	0.00628054637736526	4.91644502325942	0.998706822248359	1	D/B-H1 vs rest	2R-17726727-17727026	temporal	neuron
-0.0270082367232851	-0.0268782702603066	7.03535316268931	0.998707156927748	1	D/B-H1 vs rest	2R-15360194-15360493	temporal	neuron
-0.0391630860768499	-0.0393077462139753	7.0260487223961	0.998707166444238	1	D/B-H1 vs rest	2R-11527967-11528266	temporal	neuron
0.0735303641018333	0.0738955736329027	7.13343380715393	0.998708210986452	1	D/B-H1 vs rest	2R-13994286-13994585	temporal	neuron
0.120725986536109	0.121069674013129	7.98836801156544	0.9987102410194	1	D/B-H1 vs rest	2L-222103-222402	temporal	neuron
-0.00903642325383549	0.00469356960551951	4.92827652789313	0.998713243253982	1	D/B-H1 vs rest	2R-9714121-9714420	temporal	neuron
-0.0143445779052856	-0.0144928700987058	6.29004185753343	0.998716646252965	1	D/B-H1 vs rest	2R-20698274-20698573	temporal	neuron
-0.0657817916560164	-0.0661360555428628	7.00511180185753	0.998719409048535	1	D/B-H1 vs rest	X-18864136-18864435	temporal	neuron
0.0651021221184578	0.0654024954545186	7.3874228977169	0.998723294700982	1	D/B-H1 vs rest	3R-30030046-30030345	temporal	neuron
-0.0154216016962626	-0.0154295404951757	6.97265463031849	0.9987259213322	1	D/B-H1 vs rest	3R-15077118-15077417	temporal	neuron
-0.00337225189883977	0.0135970093644882	3.9692511974704	0.998732274087659	1	D/B-H1 vs rest	3R-24662416-24662715	temporal	neuron
0.00912085078514109	0.00978632539702662	4.90032417347051	0.998746092233978	1	D/B-H1 vs rest	2L-19444878-19445177	temporal	neuron
0.0355471492213692	0.035693842914828	7.47361108174293	0.998747496818358	1	D/B-H1 vs rest	2R-7488616-7488915	temporal	neuron
-0.0372289360260716	-0.0374598115640172	6.63070661451906	0.998751738533016	1	D/B-H1 vs rest	2L-11086510-11086809	temporal	neuron
-0.024052219026964	-0.0237674113288157	6.55401374707702	0.998758353474727	1	D/B-H1 vs rest	3L-8569706-8570005	temporal	neuron
-0.00707849849656875	-0.00681671185665147	6.79218729423814	0.998764658176199	1	D/B-H1 vs rest	3L-17577865-17578164	temporal	neuron
0.0311331386311375	0.0313501036360498	7.00204431153733	0.998766155692541	1	D/B-H1 vs rest	X-11714562-11714861	temporal	neuron
-0.013472137864628	-0.0136609845620593	6.2997933038102	0.99876923516756	1	D/B-H1 vs rest	3R-20253236-20253535	temporal	neuron
0.016787892207685	0.0169491402534157	6.26969503327296	0.998771183647764	1	D/B-H1 vs rest	3R-7810338-7810637	temporal	neuron
-0.0670259500560009	-0.0671250264385203	7.70600519476509	0.998774608315879	1	D/B-H1 vs rest	3L-5691085-5691384	temporal	neuron
-0.0196769735217288	-0.0191510834006403	6.79352152141279	0.998775999571846	1	D/B-H1 vs rest	2L-1437535-1437834	temporal	neuron
-0.0192742229253454	-0.0194705672458199	6.47978125507698	0.998777742210685	1	D/B-H1 vs rest	X-10472638-10472937	temporal	neuron
0.144814875964149	0.145103667080693	8.36647580039492	0.998779295755944	1	D/B-H1 vs rest	3R-30271111-30271410	temporal	neuron
-0.0005050119211847	-0.000163678902812759	5.67158607544859	0.998785727975189	1	D/B-H1 vs rest	2R-10809257-10809556	temporal	neuron
0.0091337454424873	0.0148229302638417	3.38542760543058	0.998790301511259	1	D/B-H1 vs rest	3L-5174281-5174580	temporal	neuron
-0.117995240626203	-0.118317570055503	7.96466492174078	0.998793252159679	1	D/B-H1 vs rest	2L-18881447-18881746	temporal	neuron
0.0680635770372821	0.0685569429934146	7.12180948275089	0.998797270282557	1	D/B-H1 vs rest	3L-10817676-10817975	temporal	neuron
0.13536219970422	0.135733567131131	7.95823317523599	0.998799424188373	1	D/B-H1 vs rest	3L-10325628-10325927	temporal	neuron
0.0330911421546831	0.0333167393130051	6.87615945512257	0.998806204952559	1	D/B-H1 vs rest	2R-17535454-17535753	temporal	neuron
0.0764761085556944	0.0768248431234503	7.25020471981919	0.998812191095854	1	D/B-H1 vs rest	3R-19147472-19147771	temporal	neuron
-0.040345604915269	-0.040480166560684	7.01123193876455	0.998816364811597	1	D/B-H1 vs rest	3L-2824815-2825114	temporal	neuron
0.0414458320925219	0.0417235546599826	6.96067550796935	0.998817897556303	1	D/B-H1 vs rest	2L-4821155-4821454	temporal	neuron
-0.0314879724004114	-0.031650398100703	6.71300354817131	0.998819884490801	1	D/B-H1 vs rest	X-19631404-19631703	temporal	neuron
0.0605703614981035	0.0609308064249918	7.46775874857691	0.998820901773345	1	D/B-H1 vs rest	2L-8746566-8746865	temporal	neuron
0.0124955738007022	0.0158588957013204	3.01033583183243	0.998822791672474	1	D/B-H1 vs rest	3R-9578105-9578404	temporal	neuron
0.0614045275298601	0.0617592076623838	7.03384752883627	0.998824344023772	1	D/B-H1 vs rest	3L-21025619-21025918	temporal	neuron
-0.036169908114952	-0.0363402374333299	6.732618096905	0.998828104969559	1	D/B-H1 vs rest	3L-19635130-19635429	temporal	neuron
-0.00657468818988125	0.013750331488906	2.32828165975497	0.998831130639093	1	D/B-H1 vs rest	2L-14875359-14875658	temporal	neuron
0.053079788436248	0.0532497515545099	7.41168648556754	0.998839283796398	1	D/B-H1 vs rest	3R-11312264-11312563	temporal	neuron
0.085853486744847	0.0861980715121276	7.58296035589606	0.998841085061402	1	D/B-H1 vs rest	3L-748613-748912	temporal	neuron
-0.0566423157666674	-0.0568028696974567	7.28902475412606	0.99884442235044	1	D/B-H1 vs rest	X-1399041-1399340	temporal	neuron
0.0122100864687278	0.0124723771366681	6.64729786685034	0.998847095574364	1	D/B-H1 vs rest	X-3761217-3761516	temporal	neuron
0.00682318736593415	0.00708485168517335	5.83947490503131	0.998849765805723	1	D/B-H1 vs rest	X-13373841-13374140	temporal	neuron
-0.0279964399923055	-0.0282638188405493	6.78146435551004	0.99885364309194	1	D/B-H1 vs rest	3R-17653629-17653928	temporal	neuron
0.0721894102507437	0.0725587687463964	7.30888077677821	0.998855768067469	1	D/B-H1 vs rest	3L-3192959-3193258	temporal	neuron
0.136307674038763	0.136696332628197	7.9075895064463	0.998859469660227	1	D/B-H1 vs rest	2R-14000675-14000974	temporal	neuron
0.0281527544536016	0.0281883292401872	7.24611065346547	0.998861210936514	1	D/B-H1 vs rest	3L-9377268-9377567	temporal	neuron
-0.0307459370542382	-0.0309185925132941	7.17769091144623	0.998862729663103	1	D/B-H1 vs rest	3L-11119975-11120274	temporal	neuron
0.152782111453702	0.153166724502368	7.9964767879131	0.99886275131811	1	D/B-H1 vs rest	2L-8541560-8541859	temporal	neuron
-0.0299679332202955	-0.0301258571189019	6.7185745098673	0.998864248393539	1	D/B-H1 vs rest	2L-19576456-19576755	temporal	neuron
-0.0401910952558082	-0.0403001906072201	7.03927645268587	0.998866131225409	1	D/B-H1 vs rest	3R-30270742-30271041	temporal	neuron
-0.00510468816861356	-0.00517421661807207	6.12961621877299	0.998866588235222	1	D/B-H1 vs rest	3R-10665026-10665325	temporal	neuron
0.0248638896406321	0.0251464324937233	6.95820540570378	0.998866710294345	1	D/B-H1 vs rest	X-10737998-10738297	temporal	neuron
-0.0811940061128986	-0.0813337852433364	7.33486611369197	0.998870926786559	1	D/B-H1 vs rest	2L-5446218-5446517	temporal	neuron
-0.04634066375674	-0.0465140821284884	6.79116771637072	0.998875949677207	1	D/B-H1 vs rest	3L-3096206-3096505	temporal	neuron
0.0107251969998951	0.0108869400903542	6.89549762320683	0.998889218028007	1	D/B-H1 vs rest	3R-13895639-13895938	temporal	neuron
-0.0204648666944662	-0.0204606360094014	6.95462042841831	0.998890924891089	1	D/B-H1 vs rest	3R-8113726-8114025	temporal	neuron
0.0703571966651594	0.0706199587324094	7.55252088527733	0.998893389998968	1	D/B-H1 vs rest	3R-10368332-10368631	temporal	neuron
0.00478544133384637	0.0153141532424437	2.5261082164055	0.998896448196483	1	D/B-H1 vs rest	2R-12572484-12572783	temporal	neuron
0.00763880628510397	0.00793607080727853	5.37323400531799	0.998902793689417	1	D/B-H1 vs rest	X-19522207-19522506	temporal	neuron
0.00736421020938508	0.00753819972516521	6.28505603617019	0.998903239045074	1	D/B-H1 vs rest	3L-16647811-16648110	temporal	neuron
0.047368632378389	0.047676715808226	7.10519344492724	0.998905494533092	1	D/B-H1 vs rest	2L-1662867-1663166	temporal	neuron
0.00318597387571364	0.00342352623246528	5.26565678640648	0.998909615081814	1	D/B-H1 vs rest	3L-8127913-8128212	temporal	neuron
0.0095231510098139	0.010120017570247	4.66043900712251	0.998912805120412	1	D/B-H1 vs rest	2L-7049756-7050055	temporal	neuron
0.00835826221599114	0.00867284982544226	4.98596851694601	0.9989130083033	1	D/B-H1 vs rest	3R-5463260-5463559	temporal	neuron
-0.0208529411641761	-0.020812500101647	7.0333780415706	0.998915983525966	1	D/B-H1 vs rest	3L-7714552-7714851	temporal	neuron
-0.00693582974461702	-0.00675316750895352	6.13605911577343	0.998917494314769	1	D/B-H1 vs rest	2R-21713930-21714229	temporal	neuron
-0.0234636997644287	-0.0235217141818018	6.4087193019471	0.9989211144433	1	D/B-H1 vs rest	2R-20320349-20320648	temporal	neuron
0.055202861839868	0.0553492633968904	7.51882852864876	0.998922328231624	1	D/B-H1 vs rest	3L-19635582-19635881	temporal	neuron
-0.00678758680525294	0.00963035844932679	3.17942482421479	0.998924369866593	1	D/B-H1 vs rest	3R-8013634-8013933	temporal	neuron
0.0889611285377334	0.089258795327016	7.65961900624972	0.998927049135453	1	D/B-H1 vs rest	X-12735804-12736103	temporal	neuron
0.114074146039604	0.114365146840104	7.97631090515752	0.998936305794744	1	D/B-H1 vs rest	3L-4976237-4976536	temporal	neuron
0.0158171729063462	0.0160579755144046	6.88375650776081	0.998939180011425	1	D/B-H1 vs rest	3L-6076472-6076771	temporal	neuron
-0.0554067755805001	-0.0555391549336998	7.1849553694207	0.998941471216483	1	D/B-H1 vs rest	3L-21866540-21866839	temporal	neuron
0.00528539474397713	0.00545510164426839	6.2517556807572	0.998942691118335	1	D/B-H1 vs rest	3L-11493542-11493841	temporal	neuron
0.0257946668722269	0.0259481304475964	6.97271468446749	0.998943668933906	1	D/B-H1 vs rest	2R-11232804-11233103	temporal	neuron
0.0341598360401308	0.0342876578103054	7.43258363693561	0.998946044907905	1	D/B-H1 vs rest	2L-13894690-13894989	temporal	neuron
0.0297791090014002	0.0300990286477049	6.66750275270306	0.998947624780437	1	D/B-H1 vs rest	2R-20000627-20000926	temporal	neuron
0.101750248819643	0.102144830723095	7.51580402829024	0.998948495914642	1	D/B-H1 vs rest	3L-20442923-20443222	temporal	neuron
0.067877030424565	0.0682138524071084	7.29969874057814	0.998950385262333	1	D/B-H1 vs rest	3L-18618203-18618502	temporal	neuron
0.00817102780976697	0.0111576571771624	4.17317005682322	0.998952489286799	1	D/B-H1 vs rest	2L-5949285-5949584	temporal	neuron
0.119071045982974	0.119428631244005	7.88425919645464	0.998968933054407	1	D/B-H1 vs rest	X-1607571-1607870	temporal	neuron
0.117873318497289	0.118191186557638	8.01358764588683	0.99897300276834	1	D/B-H1 vs rest	X-7196075-7196374	temporal	neuron
-0.0454290571371083	-0.0455484185945789	6.99851434284505	0.998973243447	1	D/B-H1 vs rest	X-4687968-4688267	temporal	neuron
-0.0162228109389838	-0.0161924273455466	6.52576559711942	0.998974233941299	1	D/B-H1 vs rest	3R-18983785-18984084	temporal	neuron
0.147541539094286	0.147867272099431	8.20169351961366	0.998975301671425	1	D/B-H1 vs rest	3R-15418439-15418738	temporal	neuron
0.00517583326769472	0.00540516675852634	6.41189954252769	0.998975598411912	1	D/B-H1 vs rest	X-6081359-6081658	temporal	neuron
-0.0205521358730702	-0.0206025372137869	6.67400591342795	0.998976593234899	1	D/B-H1 vs rest	3L-15728306-15728605	temporal	neuron
0.00708363190672251	0.00999186438008338	4.18465700295486	0.99897703823987	1	D/B-H1 vs rest	2R-15834698-15834997	temporal	neuron
0.0628352317611793	0.0630333962091172	7.72909500636731	0.998979405615728	1	D/B-H1 vs rest	2L-4282943-4283242	temporal	neuron
0.0118646815816412	0.0135127952894124	3.85033882196289	0.998984807679218	1	D/B-H1 vs rest	3R-22639218-22639517	temporal	neuron
-0.182569899942898	0.0133676237519828	1.90062077347063	0.998988353757269	1	D/B-H1 vs rest	3R-26081207-26081506	temporal	neuron
0.100556301784013	0.100842025453207	7.6815484161592	0.998989948870251	1	D/B-H1 vs rest	2R-6171477-6171776	temporal	neuron
-0.0303647700063427	-0.0304859458955767	6.95622265502865	0.99899251168735	1	D/B-H1 vs rest	3R-11778756-11779055	temporal	neuron
-0.0238686963431611	-0.024002637267734	6.70251434025255	0.99900472146947	1	D/B-H1 vs rest	X-5755164-5755463	temporal	neuron
0.00104385202575251	0.00116698072946737	5.52309752596755	0.999005815005894	1	D/B-H1 vs rest	X-2010387-2010686	temporal	neuron
0.14358481080752	0.143958406134177	7.98056480555705	0.999009834622607	1	D/B-H1 vs rest	2R-20914162-20914461	temporal	neuron
0.0821324423776089	0.0825123312573607	7.32211484659117	0.999015141038815	1	D/B-H1 vs rest	3L-16046778-16047077	temporal	neuron
0.145410185259004	0.145762161766789	8.1268970076368	0.999016960344455	1	D/B-H1 vs rest	3L-1628156-1628455	temporal	neuron
0.111196830653566	0.111438566879644	8.35914708250218	0.999017320504941	1	D/B-H1 vs rest	3R-17603914-17604213	temporal	neuron
0.0223791084171272	0.0224539914498828	7.27981271327882	0.999017838147252	1	D/B-H1 vs rest	X-1608555-1608854	temporal	neuron
0.138817279359104	0.13915562524041	8.10381411946685	0.999037699249572	1	D/B-H1 vs rest	2R-22514313-22514612	temporal	neuron
0.0397603685493118	0.0399999113066115	7.11817720997953	0.999039833922988	1	D/B-H1 vs rest	3R-30248562-30248861	temporal	neuron
0.0401358073488726	0.0402885735397966	7.08532804368724	0.999040950780172	1	D/B-H1 vs rest	3R-16869328-16869627	temporal	neuron
0.105791469542165	0.10607978168544	7.8545670671409	0.999044914614944	1	D/B-H1 vs rest	3R-13805004-13805303	temporal	neuron
0.0511803769758534	0.0513936482396464	7.36686601913761	0.99904524181267	1	D/B-H1 vs rest	X-12574860-12575159	temporal	neuron
0.0750533864705899	0.0753496546555752	7.46975337618181	0.999047477525613	1	D/B-H1 vs rest	3R-14740697-14740996	temporal	neuron
-0.0622371074972596	-0.0624268405405347	7.10978548326638	0.999048716169945	1	D/B-H1 vs rest	3L-5665376-5665675	temporal	neuron
-0.0304163042281456	-0.0305289208711996	6.87051095339248	0.999050652253274	1	D/B-H1 vs rest	3L-9401816-9402115	temporal	neuron
-0.00488114095109818	-0.00491429645534018	6.04488580999162	0.999051559853379	1	D/B-H1 vs rest	3L-13041596-13041895	temporal	neuron
0.0625515910738513	0.0629568035369799	7.0325171396681	0.99905668507016	1	D/B-H1 vs rest	3L-769349-769648	temporal	neuron
0.00966280924240502	0.00995514856830198	6.38636996078877	0.999058702077465	1	D/B-H1 vs rest	2L-1650754-1651053	temporal	neuron
0.00443384278325703	0.00418793274249912	5.23525328029376	0.99905927686493	1	D/B-H1 vs rest	2R-12916080-12916379	temporal	neuron
-0.0415727031779971	-0.0417371699044616	6.85093283618866	0.999062545395947	1	D/B-H1 vs rest	2R-23978272-23978571	temporal	neuron
0.0039032175214592	0.00523136707427194	5.06036238109616	0.999067782369125	1	D/B-H1 vs rest	3R-14372865-14373164	temporal	neuron
0.0421402154811093	0.0423413099557486	7.10473662683559	0.999068461721233	1	D/B-H1 vs rest	2R-9692620-9692919	temporal	neuron
0.0393091391345944	0.0395347436436398	7.13042178185509	0.999069298064492	1	D/B-H1 vs rest	2L-9581650-9581949	temporal	neuron
-0.0131912948196256	-0.0132193326267003	6.46485349014937	0.999075294072537	1	D/B-H1 vs rest	2R-17265293-17265592	temporal	neuron
0.0174787649754874	0.0177459160837379	6.90974964712458	0.999077107500256	1	D/B-H1 vs rest	3L-10669946-10670245	temporal	neuron
0.0214030366032323	0.0215728090312375	6.61818026408108	0.99908781567533	1	D/B-H1 vs rest	3R-9033641-9033940	temporal	neuron
-0.0631010432661776	-0.0633409982563426	7.49974504630292	0.999089620053571	1	D/B-H1 vs rest	2L-16690422-16690721	temporal	neuron
0.00639568684157403	0.00645710062609553	5.43349549371593	0.999102219811314	1	D/B-H1 vs rest	X-6330264-6330563	temporal	neuron
-1.50642057613607	0.104476619721622	2.42037870324831	0.999102229779374	1	D/B-H1 vs rest	2R-15237236-15237535	temporal	neuron
-0.00886515645415975	-0.00891678427792214	6.56622557102358	0.999106049621038	1	D/B-H1 vs rest	2R-16857120-16857419	temporal	neuron
0.0238834600213081	0.0242368772016411	6.68122724661971	0.99910628518806	1	D/B-H1 vs rest	3L-10842720-10843019	temporal	neuron
-0.0337339832373004	-0.0337514655623647	7.2185843550493	0.999109420112089	1	D/B-H1 vs rest	X-12736078-12736377	temporal	neuron
0.113132115049158	0.113559886365439	7.6032266351624	0.999110748866918	1	D/B-H1 vs rest	3L-16411575-16411874	temporal	neuron
0.0613295467130871	0.0615553508944179	7.48730865703703	0.999111968447946	1	D/B-H1 vs rest	2R-21645966-21646265	temporal	neuron
-0.0446990848424205	-0.0449333775583301	6.86667181895343	0.999115824523526	1	D/B-H1 vs rest	2R-19456951-19457250	temporal	neuron
-0.0121656294084201	0.0113819947248083	3.92725255671344	0.999116021550109	1	D/B-H1 vs rest	3L-9333344-9333643	temporal	neuron
-0.0187082917614015	-0.0188144915051896	6.7290409049216	0.999121655611093	1	D/B-H1 vs rest	X-14749062-14749361	temporal	neuron
-0.0880346656960357	-0.088431142009322	7.38679230068394	0.999123415166124	1	D/B-H1 vs rest	2L-73104-73403	temporal	neuron
-0.033442908573778	-0.0335073595768361	7.10285918211029	0.999123683076193	1	D/B-H1 vs rest	2L-16689784-16690083	temporal	neuron
0.109416808594396	0.109750760462745	7.88315888453549	0.999124464381604	1	D/B-H1 vs rest	2L-16532918-16533217	temporal	neuron
0.163368677119781	0.163639819532279	8.61277849674429	0.999127937671257	1	D/B-H1 vs rest	2L-6088374-6088673	temporal	neuron
-0.0213557702598058	-0.0214913738776988	6.60724962516005	0.999130072657737	1	D/B-H1 vs rest	2R-6662124-6662423	temporal	neuron
0.00508574193012192	0.00524268116381299	6.85748301498597	0.999131660428686	1	D/B-H1 vs rest	2R-10537587-10537886	temporal	neuron
-0.0382718263931464	-0.0384532281507485	6.9739681458992	0.999135341195202	1	D/B-H1 vs rest	3R-10083035-10083334	temporal	neuron
-0.0814213902728654	-0.0816577794486419	7.85028747780137	0.999136356026722	1	D/B-H1 vs rest	3R-21972017-21972316	temporal	neuron
-0.048368928862633	-0.0484808831507614	7.36907926087968	0.999138381696986	1	D/B-H1 vs rest	2R-5804460-5804759	temporal	neuron
0.0166245191710512	0.01707765577667	6.69090288442089	0.99914101570023	1	D/B-H1 vs rest	X-17963356-17963655	temporal	neuron
0.019250561525549	0.0195117562871873	6.42730890393907	0.999142533067617	1	D/B-H1 vs rest	2L-19590316-19590615	temporal	neuron
0.0137006306275446	0.0142649044255667	3.32380094960845	0.999142767129375	1	D/B-H1 vs rest	2R-18688221-18688520	temporal	neuron
0.0720720838388308	0.072308905856799	7.65011034905558	0.99914469393348	1	D/B-H1 vs rest	3L-10325791-10326090	temporal	neuron
-0.0265449150861475	-0.0266041308657902	6.80896239611603	0.999148536500057	1	D/B-H1 vs rest	3R-8659422-8659721	temporal	neuron
0.132596489585155	0.132871430012599	8.33666450331049	0.999154033154681	1	D/B-H1 vs rest	3R-17711132-17711431	temporal	neuron
-0.0554490182392033	-0.0556273642381738	7.14052353396386	0.999156274557419	1	D/B-H1 vs rest	3R-10109209-10109508	temporal	neuron
0.00444463988494405	0.00442731411071022	6.25864142690331	0.999163056310983	1	D/B-H1 vs rest	2L-3088292-3088591	temporal	neuron
0.0768779249473343	0.0771245527254619	7.66341856788135	0.99916499087852	1	D/B-H1 vs rest	2R-7098347-7098646	temporal	neuron
0.00372623158367078	0.00465584994055935	5.74372572190205	0.999166255909812	1	D/B-H1 vs rest	X-13031237-13031536	temporal	neuron
0.0257249526951216	0.0259679870115679	6.71228035359539	0.999170285805854	1	D/B-H1 vs rest	2R-13192463-13192762	temporal	neuron
-0.0776101121531636	-0.0778294346479854	7.55802258967239	0.999172445636328	1	D/B-H1 vs rest	X-4107265-4107564	temporal	neuron
0.038456777903054	0.0386836888472299	7.04705149324447	0.999175977771494	1	D/B-H1 vs rest	2L-5800098-5800397	temporal	neuron
0.00334100094702121	0.00338492719730454	5.50190076953907	0.999177993622916	1	D/B-H1 vs rest	2R-7489421-7489720	temporal	neuron
0.0187817701536996	0.0189243181151347	6.59149718542104	0.999188743347833	1	D/B-H1 vs rest	3R-26535133-26535432	temporal	neuron
-0.0059086523925098	-0.00582162879654658	6.20136456615217	0.999189521128491	1	D/B-H1 vs rest	X-655900-656199	temporal	neuron
-0.0155185430854692	-0.0153569676803898	6.40492075004756	0.999189570013433	1	D/B-H1 vs rest	2R-24964974-24965273	temporal	neuron
-0.0159053510797881	-0.016117049641741	6.72836692109411	0.999192534267275	1	D/B-H1 vs rest	2R-25099553-25099852	temporal	neuron
-0.0153123767264697	-0.0154565691906957	6.5773854858549	0.999192620369635	1	D/B-H1 vs rest	3R-29457341-29457640	temporal	neuron
0.0102804878321541	0.0127021812336641	3.86562314031326	0.999196111439461	1	D/B-H1 vs rest	2R-16149484-16149783	temporal	neuron
0.116672868577668	0.117007493828246	7.8813517808959	0.99919883466776	1	D/B-H1 vs rest	2R-8667618-8667917	temporal	neuron
0.00671374248492509	0.00663543056206817	6.3378407442252	0.999199548903131	1	D/B-H1 vs rest	2L-1884434-1884733	temporal	neuron
0.0271361380334558	0.0274939623872774	6.64932346326373	0.999200654020232	1	D/B-H1 vs rest	X-1381286-1381585	temporal	neuron
-0.00435558981447013	0.0135771737035718	2.95136190896262	0.999205778892292	1	D/B-H1 vs rest	3L-8678356-8678655	temporal	neuron
0.0124309036758982	0.0139628876655214	3.3461560721976	0.999208754308047	1	D/B-H1 vs rest	3R-7999871-8000170	temporal	neuron
-0.0768699398149366	-0.0770505793289292	7.89455539262923	0.999211759087999	1	D/B-H1 vs rest	X-3677557-3677856	temporal	neuron
0.108595146059111	0.108817013953499	8.39974234780943	0.999215251171473	1	D/B-H1 vs rest	3R-7474667-7474966	temporal	neuron
0.021229395403412	0.0215093160596325	6.63258692044465	0.999216901328731	1	D/B-H1 vs rest	X-18479610-18479909	temporal	neuron
0.0809389428402012	0.0811837147254389	7.95325680198653	0.999219491427247	1	D/B-H1 vs rest	2R-13189285-13189584	temporal	neuron
-0.0326014772639637	-0.0326007513673104	7.39991578725642	0.999219685327389	1	D/B-H1 vs rest	2L-1651069-1651368	temporal	neuron
-0.100998539511262	-0.101294645082053	7.68520611442367	0.99921992041048	1	D/B-H1 vs rest	3L-2229077-2229376	temporal	neuron
-0.0270606998569407	-0.0271371691053294	6.77004711746617	0.999220624674068	1	D/B-H1 vs rest	3R-13673582-13673881	temporal	neuron
0.00422805130951886	0.00454677308560909	5.20800421865657	0.999221415416129	1	D/B-H1 vs rest	2R-11283838-11284137	temporal	neuron
0.0653614454231252	0.0656431625016068	7.81156608612053	0.999222281076703	1	D/B-H1 vs rest	X-1526566-1526865	temporal	neuron
-0.0297691201043717	-0.0297166076393037	7.24680667219921	0.999223612003282	1	D/B-H1 vs rest	3L-905374-905673	temporal	neuron
-1.56916507050861	0.0621745254501112	2.73176244677362	0.999224515887596	1	D/B-H1 vs rest	2L-13127561-13127860	temporal	neuron
-0.0575157192421308	-0.0576739405633554	7.4728582265183	0.999225141000588	1	D/B-H1 vs rest	3R-17666553-17666852	temporal	neuron
-0.0376765418975925	-0.0378480696722478	6.77480818863979	0.999225223469741	1	D/B-H1 vs rest	3R-30388578-30388877	temporal	neuron
0.0289645308130987	0.0291275872862285	7.24472316617737	0.999226243163084	1	D/B-H1 vs rest	2L-9163949-9164248	temporal	neuron
0.0622173037545237	0.0624536735879905	7.40592914733976	0.999228944892134	1	D/B-H1 vs rest	2L-8416350-8416649	temporal	neuron
-0.0832372221174308	-0.0833944324729574	7.80557168505548	0.999231331190175	1	D/B-H1 vs rest	3L-16408648-16408947	temporal	neuron
0.10568549820824	0.105958498557311	8.05397860897336	0.999231596124646	1	D/B-H1 vs rest	2L-22024401-22024700	temporal	neuron
0.0569930453003076	0.0571728519955324	7.87774511813431	0.99923623014643	1	D/B-H1 vs rest	4-508436-508735	temporal	neuron
0.0123378868087555	0.0150743329860346	3.27705653563866	0.999243195093339	1	D/B-H1 vs rest	2R-15311568-15311867	temporal	neuron
-0.0526813121176364	-0.0529080728150792	7.04394473871211	0.999243466390004	1	D/B-H1 vs rest	2R-14008555-14008854	temporal	neuron
0.0178746996873101	0.0180293974437258	6.98088311534269	0.99924347262794	1	D/B-H1 vs rest	3R-29774488-29774787	temporal	neuron
0.0029090211846104	0.0029256663260769	5.44313307501138	0.999244350448467	1	D/B-H1 vs rest	2L-7038321-7038620	temporal	neuron
0.00877497280532132	0.00878663313209312	6.50075603336374	0.999248071598738	1	D/B-H1 vs rest	3R-26535579-26535878	temporal	neuron
0.045491178209576	0.0460303567853077	7.30727606668457	0.999256655404212	1	D/B-H1 vs rest	2R-17458582-17458881	temporal	neuron
-0.0563191431628345	-0.0563620716909873	7.68930954149194	0.999256991281032	1	D/B-H1 vs rest	3L-16174205-16174504	temporal	neuron
0.0298662945012426	0.030122888008347	6.85398315915172	0.999258561900233	1	D/B-H1 vs rest	3R-10144523-10144822	temporal	neuron
0.108061998156877	0.108401633662387	7.68965851488161	0.999261180974434	1	D/B-H1 vs rest	2R-6632380-6632679	temporal	neuron
0.114551342169197	0.114794793335282	8.25529182528918	0.999266745912301	1	D/B-H1 vs rest	3L-1628313-1628612	temporal	neuron
0.01694550809017	0.0170344185805086	7.2444177857867	0.999267293297513	1	D/B-H1 vs rest	X-13981555-13981854	temporal	neuron
0.0747347124362181	0.0749905907356807	7.69756556046504	0.999268923081251	1	D/B-H1 vs rest	X-5746849-5747148	temporal	neuron
-0.0567779371077277	-0.0570464328504423	7.38343878908594	0.999274265361567	1	D/B-H1 vs rest	3R-13805196-13805495	temporal	neuron
0.134595989652526	0.134806327988445	8.74611291288849	0.999277154601983	1	D/B-H1 vs rest	3R-17604626-17604925	temporal	neuron
0.135534473179495	0.135909308093076	8.01774179635025	0.99927816518573	1	D/B-H1 vs rest	2R-14000838-14001137	temporal	neuron
0.0914243261815618	0.0918035857199509	7.49807374757499	0.999279832501103	1	D/B-H1 vs rest	2L-21899377-21899676	temporal	neuron
-1.54390091091576	-0.0189145316973594	1.89341629937336	0.999280207507726	1	D/B-H1 vs rest	X-20871951-20872250	temporal	neuron
0.0572939389457684	0.0576826640889655	6.99353694021617	0.999282158435449	1	D/B-H1 vs rest	3L-22871971-22872270	temporal	neuron
-0.0170360595385004	-0.0169581216904635	6.57913740184093	0.99928358774011	1	D/B-H1 vs rest	3R-4478292-4478591	temporal	neuron
0.115797494116435	0.116126666946786	7.9850248941958	0.999284732513268	1	D/B-H1 vs rest	X-2123526-2123825	temporal	neuron
-0.0268989673753537	-0.0269972462191462	7.10001357318111	0.99928502498316	1	D/B-H1 vs rest	3R-29287453-29287752	temporal	neuron
0.0583337587632894	0.0585908666466479	7.21017184305388	0.999286265350131	1	D/B-H1 vs rest	3L-6184854-6185153	temporal	neuron
0.0496727907536457	0.0498500279387888	7.9709634890084	0.99928708528195	1	D/B-H1 vs rest	2L-4811454-4811753	temporal	neuron
-1.90287334127428	-0.00509436952265701	2.50953375334373	0.999290713533044	1	D/B-H1 vs rest	X-385787-386086	temporal	neuron
-0.0016829211384528	-0.00162026523433811	5.96493431277778	0.999292734158393	1	D/B-H1 vs rest	2L-11516639-11516938	temporal	neuron
0.105695975594811	0.105880967306563	8.4453989303565	0.999293615282989	1	D/B-H1 vs rest	3L-377823-378122	temporal	neuron
0.00703288253537132	0.00717356126854147	6.55350191805085	0.999293705122204	1	D/B-H1 vs rest	X-12709875-12710174	temporal	neuron
0.0810819390271998	0.0813908316027441	7.81927514110362	0.999294195812492	1	D/B-H1 vs rest	3R-17700883-17701182	temporal	neuron
-0.0491388231279058	-0.0493772331779654	6.91877265727175	0.999297699760509	1	D/B-H1 vs rest	2R-7489743-7490042	temporal	neuron
0.00550099209260602	0.0099273228371827	3.85235719352981	0.999300145591451	1	D/B-H1 vs rest	3R-8562442-8562741	temporal	neuron
0.00484089564183119	0.0148983915426409	2.85468966156677	0.99930192945011	1	D/B-H1 vs rest	X-122488-122787	temporal	neuron
0.0887542601809622	0.0890736130804839	7.57762486997652	0.999302893374782	1	D/B-H1 vs rest	3L-3090579-3090878	temporal	neuron
0.084696220249956	0.0849670367519945	7.82495692966557	0.999303157678548	1	D/B-H1 vs rest	3R-5388033-5388332	temporal	neuron
0.0676253515313367	0.0679355671089519	7.54028204470395	0.999304221068936	1	D/B-H1 vs rest	3L-8240936-8241235	temporal	neuron
0.00796242166524629	0.00818560802611489	6.42821454805695	0.999304745130799	1	D/B-H1 vs rest	X-3685501-3685800	temporal	neuron
0.0263758387618682	0.0265759219501261	6.70114077315213	0.99930603985638	1	D/B-H1 vs rest	4-979870-980169	temporal	neuron
-0.00587245655163881	-0.00591310953871647	5.97958589627509	0.999311133468532	1	D/B-H1 vs rest	X-2973727-2974026	temporal	neuron
0.00761236738505913	0.00800680193034599	5.83148650519202	0.999311194789718	1	D/B-H1 vs rest	3L-22871652-22871951	temporal	neuron
0.0720543802680027	0.0723119428338998	7.54797162578555	0.999311548422184	1	D/B-H1 vs rest	2L-12483544-12483843	temporal	neuron
0.0814595676282971	0.0818020961198747	7.83701667278719	0.999315525493154	1	D/B-H1 vs rest	2L-4811653-4811952	temporal	neuron
0.0868990221837872	0.0871450159034169	7.99162091542267	0.999318865405739	1	D/B-H1 vs rest	3L-3845831-3846130	temporal	neuron
0.0102467065793691	0.0104170832963323	4.57647576375025	0.999325000236509	1	D/B-H1 vs rest	2L-6490918-6491217	temporal	neuron
0.103290285083169	0.103594104428279	7.92218618202121	0.999325016083813	1	D/B-H1 vs rest	X-2136910-2137209	temporal	neuron
0.0208074143538411	0.0210010747130421	6.64507616251383	0.999325391226207	1	D/B-H1 vs rest	X-13563618-13563917	temporal	neuron
0.0397596512941091	0.0400279291510008	7.10093186694554	0.999328547374321	1	D/B-H1 vs rest	2R-14006735-14007034	temporal	neuron
0.0677696672543834	0.0680333476008779	7.39970032407739	0.999331768215838	1	D/B-H1 vs rest	3R-8820565-8820864	temporal	neuron
0.0468050147529125	0.0470966828636957	7.17505847084729	0.999334657489997	1	D/B-H1 vs rest	2R-11604968-11605267	temporal	neuron
0.0494960351314799	0.0497482274554852	7.54874428857965	0.999335589115379	1	D/B-H1 vs rest	3R-15417941-15418240	temporal	neuron
0.0107437992604815	0.0107066881839416	6.79679405071993	0.999345909461514	1	D/B-H1 vs rest	3R-30022634-30022933	temporal	neuron
0.0113762035675608	0.0114077461510404	6.17576459785845	0.999346490233498	1	D/B-H1 vs rest	2R-25011891-25012190	temporal	neuron
-0.0600599368630476	-0.0601585331495489	7.81188382886908	0.999357169842626	1	D/B-H1 vs rest	2R-11607620-11607919	temporal	neuron
0.0784151132825602	0.0786306872619083	7.7162439858131	0.999358037822716	1	D/B-H1 vs rest	2L-20148414-20148713	temporal	neuron
0.0625757700828126	0.0628216671655412	7.61924929488007	0.999360629973585	1	D/B-H1 vs rest	3L-21884588-21884887	temporal	neuron
0.00611666765215201	0.0088935851463399	4.66760926233862	0.999365879034291	1	D/B-H1 vs rest	3L-796146-796445	temporal	neuron
0.0503564561518595	0.0506194873263359	7.26800262267025	0.999366191546044	1	D/B-H1 vs rest	3R-15250336-15250635	temporal	neuron
-0.035825673318465	-0.0358378911720637	7.31656264876002	0.999367688164425	1	D/B-H1 vs rest	2R-24291379-24291678	temporal	neuron
0.0828050536347706	0.0831582970282239	7.27098581616496	0.999372422497767	1	D/B-H1 vs rest	3R-13012451-13012750	temporal	neuron
-3.28169705369841e-05	8.99126405579191e-06	5.8916509542338	0.999374820720945	1	D/B-H1 vs rest	X-2448050-2448349	temporal	neuron
-0.0378449644600918	0.00615628501863131	2.86718255302219	0.999376237640984	1	D/B-H1 vs rest	3R-21590278-21590577	temporal	neuron
0.0143756594487653	0.0146744375155537	6.62751814746293	0.999378223385512	1	D/B-H1 vs rest	2R-3501113-3501412	temporal	neuron
0.0171579988177451	0.0175242054146911	6.44821706271639	0.999382963094877	1	D/B-H1 vs rest	3L-19294860-19295159	temporal	neuron
0.0310598359207354	0.0312181670809044	7.48698870423528	0.999386035497436	1	D/B-H1 vs rest	X-8061395-8061694	temporal	neuron
0.0412668278041509	0.0414540598197629	7.39395814941208	0.999392690601661	1	D/B-H1 vs rest	2R-19826352-19826651	temporal	neuron
0.00882951302807226	0.00953684430110524	4.24620272048178	0.999393051106367	1	D/B-H1 vs rest	X-15867457-15867756	temporal	neuron
-0.0405234073927088	-0.0406531637445267	7.51370483679069	0.999394925374982	1	D/B-H1 vs rest	3R-21971766-21972065	temporal	neuron
0.00473690394807541	0.00478360078436478	6.45344015348766	0.999396981161424	1	D/B-H1 vs rest	3L-9402042-9402341	temporal	neuron
-0.0338778158514141	-0.0339421347935042	7.25546741692639	0.999402011076633	1	D/B-H1 vs rest	4-508231-508530	temporal	neuron
0.0446175238950563	0.0448059410989375	7.94590369803853	0.999402120350235	1	D/B-H1 vs rest	2R-18334915-18335214	temporal	neuron
-0.0981027247763616	-0.09849388195267	7.42302841000815	0.999407177075083	1	D/B-H1 vs rest	2R-16856376-16856675	temporal	neuron
-0.0322527094394666	-0.032409917564168	6.97380312741879	0.999417563912239	1	D/B-H1 vs rest	3R-6007429-6007728	temporal	neuron
0.0134139242490639	0.0136593106289587	7.37332991985347	0.999419090871563	1	D/B-H1 vs rest	2R-16640985-16641284	temporal	neuron
0.0407362758661845	0.0409498095519218	7.43079628474197	0.999420039529867	1	D/B-H1 vs rest	2L-11806670-11806969	temporal	neuron
-0.0665305846743914	-0.0667995661595222	7.25892092936951	0.999421709603261	1	D/B-H1 vs rest	2R-21182656-21182955	temporal	neuron
0.00884415722429991	0.00947429851645522	4.34862941777211	0.999423621670358	1	D/B-H1 vs rest	X-9282746-9283045	temporal	neuron
0.030359157138929	0.0305119272616336	7.21392844069973	0.999424062678421	1	D/B-H1 vs rest	3L-10736986-10737285	temporal	neuron
0.0065587870279648	0.00719709344767637	4.93956178381519	0.999425238279332	1	D/B-H1 vs rest	3R-22410796-22411095	temporal	neuron
0.0901135433879932	0.0904173548844079	7.71136438314599	0.999427273184033	1	D/B-H1 vs rest	X-1524974-1525273	temporal	neuron
0.00363097138700081	0.00370946773421734	5.9885733441875	0.999428133819693	1	D/B-H1 vs rest	2R-22700541-22700840	temporal	neuron
-0.0121965673228333	-0.0122327280043839	6.66369656190071	0.99943163597832	1	D/B-H1 vs rest	3R-29489213-29489512	temporal	neuron
0.0599226761876151	0.0601867561311154	7.4177730598923	0.999432274064137	1	D/B-H1 vs rest	2R-17604520-17604819	temporal	neuron
0.00488520220188908	0.00521226555234835	5.64793720187635	0.999436194180509	1	D/B-H1 vs rest	2R-14173820-14174119	temporal	neuron
0.00974452912230112	0.0100696336054897	6.55049583116799	0.999437855534732	1	D/B-H1 vs rest	3L-1629197-1629496	temporal	neuron
0.0663707015703606	0.0666895770931811	7.47206958894272	0.999438630695076	1	D/B-H1 vs rest	X-6868202-6868501	temporal	neuron
0.00427645866853863	0.00459763599511658	5.2956778058975	0.999439254770982	1	D/B-H1 vs rest	3L-23125826-23126125	temporal	neuron
-0.0112642319104103	-0.0112542813541428	7.01694679290735	0.999439698119144	1	D/B-H1 vs rest	3R-11261257-11261556	temporal	neuron
0.000414452946703562	0.000861278155607095	6.65097035713047	0.999440071253872	1	D/B-H1 vs rest	3L-22851543-22851842	temporal	neuron
0.00674301878676462	0.00691007608861302	6.62523045307212	0.999440540340136	1	D/B-H1 vs rest	3L-6742285-6742584	temporal	neuron
-0.00897404355587603	-0.00890634413620058	6.3795855995564	0.999441319619415	1	D/B-H1 vs rest	X-1527184-1527483	temporal	neuron
-0.0701147466851035	-0.0703731092192934	7.35462707440151	0.999442670576497	1	D/B-H1 vs rest	2L-16690272-16690571	temporal	neuron
-0.0183738170595985	-0.0183469200453842	6.64061627958268	0.999443483584105	1	D/B-H1 vs rest	3R-19790809-19791108	temporal	neuron
-0.0154213885818358	-0.0154940204271024	6.74857590171244	0.999446387473731	1	D/B-H1 vs rest	2R-13824425-13824724	temporal	neuron
-1.94219142003239	-0.0600133371863279	2.3799397101538	0.999447040535963	1	D/B-H1 vs rest	3R-5246952-5247251	temporal	neuron
0.0770262578353344	0.0773860333678802	7.45674411529174	0.999447396258397	1	D/B-H1 vs rest	2L-821643-821942	temporal	neuron
0.123016135046212	0.123309103128736	8.10187709109603	0.999449067439312	1	D/B-H1 vs rest	3R-10614313-10614612	temporal	neuron
0.0395010905377892	0.0397595423696583	6.96240547342491	0.999449585202958	1	D/B-H1 vs rest	2L-16422761-16423060	temporal	neuron
0.00394536065525691	0.00406403683463809	5.33208001827484	0.999454161808945	1	D/B-H1 vs rest	3R-30029094-30029393	temporal	neuron
0.0693894506539911	0.0696391947154244	7.75193480926554	0.999455521749834	1	D/B-H1 vs rest	X-14321917-14322216	temporal	neuron
-0.0857925063607284	-0.0860668282392966	7.6115513282646	0.999459904882835	1	D/B-H1 vs rest	2L-7420940-7421239	temporal	neuron
0.00465068835425005	0.00471577001375693	5.33861189407895	0.999461925205127	1	D/B-H1 vs rest	3R-16410713-16411012	temporal	neuron
-0.0317276871269409	-0.0317254241294358	7.34238793666763	0.999464746768261	1	D/B-H1 vs rest	2L-19575141-19575440	temporal	neuron
-0.0588536043955213	-0.0591016700081835	7.0695289383712	0.999470788251778	1	D/B-H1 vs rest	3R-16882421-16882720	temporal	neuron
0.00446619787076759	0.00471089698895236	6.5823628958103	0.999472598856705	1	D/B-H1 vs rest	2R-22370435-22370734	temporal	neuron
0.0037529117692314	0.00402244744197316	6.02313030863076	0.999475519716546	1	D/B-H1 vs rest	X-10071428-10071727	temporal	neuron
-0.0104058708482441	-0.0105281399078719	6.73154201690944	0.999478496797753	1	D/B-H1 vs rest	3R-7109724-7110023	temporal	neuron
-0.0274369729650368	-0.0275610836155059	7.03727133191977	0.999478989262117	1	D/B-H1 vs rest	X-3779774-3780073	temporal	neuron
-0.0144095538180409	-0.0144736436232566	6.37600790665465	0.999479867825249	1	D/B-H1 vs rest	2L-9205205-9205504	temporal	neuron
-0.00211046885494642	-0.00179302106019068	6.01697725276745	0.999480378534619	1	D/B-H1 vs rest	3R-18111818-18112117	temporal	neuron
-0.00184771905055908	-0.00102311046652242	6.73314554894207	0.999480426076703	1	D/B-H1 vs rest	2L-17575378-17575677	temporal	neuron
0.0427196494435521	0.0429162250627732	7.57842968144905	0.999480884893585	1	D/B-H1 vs rest	2R-18338466-18338765	temporal	neuron
0.00449251466436669	0.00479190791257309	5.75517894725876	0.999484725799397	1	D/B-H1 vs rest	2R-18357153-18357452	temporal	neuron
0.0135841261935762	0.0137213064942484	6.86026055482656	0.999489273488454	1	D/B-H1 vs rest	2L-5461160-5461459	temporal	neuron
-0.0536661403992652	-0.0538274993330702	7.62411517001652	0.999489951531319	1	D/B-H1 vs rest	X-8141813-8142112	temporal	neuron
0.0378721208891068	0.0380022847473366	7.64466326139533	0.999491109854019	1	D/B-H1 vs rest	X-2137371-2137670	temporal	neuron
0.00234459798484476	0.00239733692462702	5.58732755272895	0.999493315306727	1	D/B-H1 vs rest	2R-16149967-16150266	temporal	neuron
0.00777116584772696	0.0116178186726822	4.08959612087226	0.999494086016423	1	D/B-H1 vs rest	3R-25613485-25613784	temporal	neuron
0.00365614063479867	0.00602600132811429	5.17411064130693	0.999498934818622	1	D/B-H1 vs rest	3L-10271713-10272012	temporal	neuron
0.0615578398183567	0.0618122889002816	7.477717544453	0.999499005940851	1	D/B-H1 vs rest	2R-12984765-12985064	temporal	neuron
0.0555358515979229	0.0557268234340404	7.64583014299031	0.999502523956905	1	D/B-H1 vs rest	2R-14799062-14799361	temporal	neuron
0.0500516007906285	0.0503079600919998	7.28059224590934	0.999505384908513	1	D/B-H1 vs rest	X-19735281-19735580	temporal	neuron
0.00278994973128586	0.00334661154398721	5.43198035789034	0.999509889374204	1	D/B-H1 vs rest	3L-23714851-23715150	temporal	neuron
-0.0521527326416832	-0.0521994909161486	7.64107784491208	0.999511248337883	1	D/B-H1 vs rest	X-14038135-14038434	temporal	neuron
-0.0627640253912179	-0.0629612059387752	7.32390017772994	0.999513364228443	1	D/B-H1 vs rest	2R-21700586-21700885	temporal	neuron
0.0797360446207275	0.0799972074844514	7.65535565540829	0.999515975671815	1	D/B-H1 vs rest	X-17768225-17768524	temporal	neuron
-0.102930207717699	-0.103209906516045	7.69788077244064	0.999518930832966	1	D/B-H1 vs rest	3L-5184975-5185274	temporal	neuron
-0.000219082747063534	-0.000178331171152399	6.98503663569284	0.999525671680816	1	D/B-H1 vs rest	3R-16214385-16214684	temporal	neuron
0.00418608386363963	0.00442754731439866	6.15417504647207	0.999528843754203	1	D/B-H1 vs rest	X-5086642-5086941	temporal	neuron
0.100199813297967	0.100432373613419	8.21101066975321	0.999528876965573	1	D/B-H1 vs rest	2R-12996260-12996559	temporal	neuron
0.0892394319033923	0.0894723233759629	8.05453825056633	0.999532007371675	1	D/B-H1 vs rest	3R-10087249-10087548	temporal	neuron
-0.0238855509904021	0.00652750321328803	3.37617625160858	0.999532361471375	1	D/B-H1 vs rest	3R-7835187-7835486	temporal	neuron
0.00291614933153692	0.00311351956627107	6.11267397125391	0.999532718432993	1	D/B-H1 vs rest	3R-23922905-23923204	temporal	neuron
0.0830128838481502	0.0832617410697176	7.84784765288185	0.999534740943354	1	D/B-H1 vs rest	3R-7086383-7086682	temporal	neuron
0.00486473795713572	0.00598084247720681	4.93224214115904	0.99953771167402	1	D/B-H1 vs rest	2R-10807794-10808093	temporal	neuron
0.0886992519086939	0.0889502255132601	8.0468390683141	0.999540024671426	1	D/B-H1 vs rest	3R-30271273-30271572	temporal	neuron
-0.0289898541900264	-0.0291187601448015	7.19445890584105	0.999542285072668	1	D/B-H1 vs rest	X-3743760-3744059	temporal	neuron
-0.0211050898074364	-0.0211808246262533	6.84852283203226	0.999545567086094	1	D/B-H1 vs rest	3L-8450062-8450361	temporal	neuron
0.0056298796019437	0.0148525424263985	2.932359333002	0.999551867393114	1	D/B-H1 vs rest	3L-8057563-8057862	temporal	neuron
0.00774615322161939	0.00801913413650682	5.0239847830068	0.999552519682771	1	D/B-H1 vs rest	2L-15747468-15747767	temporal	neuron
-0.0210581984283394	-0.0210733597920206	6.80078365876002	0.999552579512397	1	D/B-H1 vs rest	2R-18639148-18639447	temporal	neuron
-0.0574419370933638	-0.0576469858131394	7.15817225388347	0.999552638847863	1	D/B-H1 vs rest	2R-13958025-13958324	temporal	neuron
0.0908866946399629	0.0910692524229374	8.42766956469469	0.999553409045197	1	D/B-H1 vs rest	2L-17560321-17560620	temporal	neuron
-0.004506699516409	-0.00452371839780159	6.39629607509356	0.999555764435812	1	D/B-H1 vs rest	2R-24599748-24600047	temporal	neuron
0.00330506521812669	0.00413410649190263	5.63281795657251	0.999555942234387	1	D/B-H1 vs rest	3R-20958800-20959099	temporal	neuron
0.0112036832948076	0.011447131408091	6.6560106562496	0.999559463203284	1	D/B-H1 vs rest	3R-26947442-26947741	temporal	neuron
0.0282979227703678	0.0284005464687972	7.10169383967661	0.999559471679146	1	D/B-H1 vs rest	3R-16899080-16899379	temporal	neuron
0.00843031665789976	0.00926144158735976	4.44784709230161	0.999560235486142	1	D/B-H1 vs rest	3R-23995499-23995798	temporal	neuron
0.084166947652203	0.0844700605433284	7.64437289978075	0.999561128077436	1	D/B-H1 vs rest	3L-18077781-18078080	temporal	neuron
-0.0096833175045732	-0.00982160979040356	6.7442699902766	0.999563103577331	1	D/B-H1 vs rest	2L-5325400-5325699	temporal	neuron
0.120397830862236	0.120616979181054	8.39947372989931	0.999567625473461	1	D/B-H1 vs rest	2R-6235902-6236201	temporal	neuron
0.130139562712954	0.130405276847282	8.32105051992434	0.999568371653524	1	D/B-H1 vs rest	3R-15420337-15420636	temporal	neuron
0.0106886231917565	0.010731601094914	6.76862340480924	0.999570300161114	1	D/B-H1 vs rest	X-17709934-17710233	temporal	neuron
-0.0338847918970926	-0.0339374213993479	7.41532319548303	0.999572408337896	1	D/B-H1 vs rest	2R-6971071-6971370	temporal	neuron
0.000505309164134145	0.000824988298850349	5.84371981321585	0.999577089157311	1	D/B-H1 vs rest	2R-7488316-7488615	temporal	neuron
0.0135163832252471	0.0136720996377089	6.89898277067454	0.999577318904978	1	D/B-H1 vs rest	2L-11358581-11358880	temporal	neuron
-1.739504463354	-0.0525845613065743	2.50052012321037	0.999579911703495	1	D/B-H1 vs rest	2R-15664392-15664691	temporal	neuron
0.0601724994021141	0.0603718105355179	7.58148649285675	0.999581582514335	1	D/B-H1 vs rest	X-10768166-10768465	temporal	neuron
-0.062569167941232	-0.0627011436580946	8.25480617869658	0.99958378936736	1	D/B-H1 vs rest	2R-22242768-22243067	temporal	neuron
0.00647575870513552	0.0074188566391252	5.13768996129635	0.999585297012721	1	D/B-H1 vs rest	3L-10864807-10865106	temporal	neuron
0.012573720720334	0.0145428747181301	3.10968903414771	0.999588056721022	1	D/B-H1 vs rest	X-15795661-15795960	temporal	neuron
-1.55243469401735	-0.129081244319048	2.19120168316927	0.999588556600534	1	D/B-H1 vs rest	3L-22704690-22704989	temporal	neuron
-0.00293140016150524	-0.00282343077433336	5.94957980415458	0.999590874283688	1	D/B-H1 vs rest	2L-19493360-19493659	temporal	neuron
-0.00903782466796323	-0.00915838278801028	6.25792808077397	0.999596899185282	1	D/B-H1 vs rest	3R-29039261-29039560	temporal	neuron
-0.0129270864405724	0.0142288499926754	2.588340315198	0.999597991934025	1	D/B-H1 vs rest	3L-8210391-8210690	temporal	neuron
-0.036421886016592	-0.036570343821181	7.40078425049314	0.99960059172186	1	D/B-H1 vs rest	2L-2130275-2130574	temporal	neuron
0.00521931383511512	0.00576021247932689	5.16318781929617	0.999600971891052	1	D/B-H1 vs rest	2R-23862445-23862744	temporal	neuron
0.047051669388327	0.0472343231003876	7.74745928071023	0.999601006272636	1	D/B-H1 vs rest	X-8410384-8410683	temporal	neuron
-0.0401284732281236	-0.0402263919915364	7.41410219468149	0.999603658029699	1	D/B-H1 vs rest	3L-22835621-22835920	temporal	neuron
0.00189536310411037	0.00220256100093075	6.2892252183549	0.999603704029955	1	D/B-H1 vs rest	3L-8396108-8396407	temporal	neuron
-0.0448376848309747	-0.0449538843184782	7.47328550833323	0.999605589342474	1	D/B-H1 vs rest	X-1526860-1527159	temporal	neuron
-1.52414774900719	-0.213506831043389	1.78154307215218	0.999610700474637	1	D/B-H1 vs rest	2R-24014313-24014612	temporal	neuron
0.120717835608641	0.120989795011648	8.21286051868789	0.999617847272157	1	D/B-H1 vs rest	3L-20295143-20295442	temporal	neuron
0.0157256884111366	0.0159087829078954	7.78780642217969	0.999618623979208	1	D/B-H1 vs rest	2L-19138866-19139165	temporal	neuron
0.0110462192462101	0.0151817815814014	2.80865284913425	0.999621257114132	1	D/B-H1 vs rest	2L-9913156-9913455	temporal	neuron
0.0363283368519998	0.036605905329884	7.22929369881626	0.999623660116522	1	D/B-H1 vs rest	3R-12279119-12279418	temporal	neuron
0.0168682661227698	0.0170222079277617	7.30123780730772	0.999625076728095	1	D/B-H1 vs rest	X-4508135-4508434	temporal	neuron
2.80715792677391e-05	0.00022506822418837	7.07691574655221	0.999626204992416	1	D/B-H1 vs rest	X-3775901-3776200	temporal	neuron
-0.00210398279062967	-0.00192106499305472	6.09328228133378	0.999629941321025	1	D/B-H1 vs rest	3R-25472524-25472823	temporal	neuron
0.0371753070821556	0.0373221429435134	7.33729834113366	0.999630319716324	1	D/B-H1 vs rest	X-2293348-2293647	temporal	neuron
-0.0651158104435897	-0.0653166649611179	7.46001313495132	0.999630429905655	1	D/B-H1 vs rest	3L-14002854-14003153	temporal	neuron
-0.00971048853817109	-0.00976584404558619	6.56142022933879	0.999632123381436	1	D/B-H1 vs rest	3R-9341681-9341980	temporal	neuron
0.00786620336216296	0.00796577109868166	6.91804121637195	0.999633850915952	1	D/B-H1 vs rest	4-807743-808042	temporal	neuron
0.0284235342442955	0.0286152598945619	7.25487162214828	0.999633910826171	1	D/B-H1 vs rest	3R-11615576-11615875	temporal	neuron
-0.0639907038373758	-0.0641789780467099	7.4572694676665	0.999634895718247	1	D/B-H1 vs rest	X-3676931-3677230	temporal	neuron
0.00489759232326409	0.00489259387422495	6.7590967039339	0.999635010278134	1	D/B-H1 vs rest	3R-27263432-27263731	temporal	neuron
-0.00773161873598898	-0.00785434230242309	6.32644585564283	0.999639085303854	1	D/B-H1 vs rest	3L-914908-915207	temporal	neuron
0.0121880680739486	0.0122473403204416	6.77354935955743	0.99964016059809	1	D/B-H1 vs rest	3R-16899722-16900021	temporal	neuron
0.0613422548493721	0.0616182674537025	7.76029294777192	0.999640887240588	1	D/B-H1 vs rest	X-7307454-7307753	temporal	neuron
0.0243199154757661	0.024385437440039	7.8082026249754	0.999642594966096	1	D/B-H1 vs rest	2R-22243018-22243317	temporal	neuron
0.116867435953373	0.117086605391621	8.56485456154893	0.999644223764651	1	D/B-H1 vs rest	3L-10325094-10325393	temporal	neuron
-0.0178372285581604	-0.0179679898902994	6.8845104528995	0.999644544906803	1	D/B-H1 vs rest	2L-246620-246919	temporal	neuron
0.0655284891288115	0.0657776632224754	7.4596009236717	0.999646512986611	1	D/B-H1 vs rest	2R-19450068-19450367	temporal	neuron
0.0276421938958009	0.0278260848629618	7.47338393117607	0.999649277750003	1	D/B-H1 vs rest	3R-29087998-29088297	temporal	neuron
-0.00970718267640015	-0.00948914172513156	6.84904348353032	0.999649541341972	1	D/B-H1 vs rest	X-6353153-6353452	temporal	neuron
0.00135361676937448	0.00193329737918226	5.67521326810219	0.999650031928754	1	D/B-H1 vs rest	2R-14764908-14765207	temporal	neuron
0.0384551498948318	0.0385344278052437	7.48716386714428	0.999653030638442	1	D/B-H1 vs rest	2L-13549145-13549444	temporal	neuron
0.0469207654160988	0.0471458032068871	7.40362357336218	0.99965429685669	1	D/B-H1 vs rest	3L-6942648-6942947	temporal	neuron
-0.102798486782647	-0.103033494094723	7.99702290196057	0.999654481362164	1	D/B-H1 vs rest	2L-4820721-4821020	temporal	neuron
0.00854112396868914	0.00945591246562316	4.53197751856558	0.999662613242167	1	D/B-H1 vs rest	X-11891833-11892132	temporal	neuron
0.0262147373599872	0.0263850010514679	7.45461687917035	0.999663415560585	1	D/B-H1 vs rest	2L-19083688-19083987	temporal	neuron
-0.0192376042644818	-0.0192448196964644	7.35884999610522	0.999663668635604	1	D/B-H1 vs rest	2R-18717970-18718269	temporal	neuron
0.0528224686242866	0.053040059407439	7.42458626343159	0.99966667087551	1	D/B-H1 vs rest	3R-24057253-24057552	temporal	neuron
-0.0378832570771334	-0.0379632389904341	7.71543947082485	0.99966700176823	1	D/B-H1 vs rest	3L-544167-544466	temporal	neuron
0.00558824796033733	0.00650192895330708	5.30986434817299	0.999673840778545	1	D/B-H1 vs rest	2R-21978040-21978339	temporal	neuron
0.0903988379793283	0.0906399558648637	8.00995174931105	0.999675601122687	1	D/B-H1 vs rest	3R-30912400-30912699	temporal	neuron
-0.0160965438451862	-0.016287858933538	6.75500865592466	0.99967684219717	1	D/B-H1 vs rest	2R-10429825-10430124	temporal	neuron
0.069163365714536	0.0693662380603293	7.88984970842298	0.999677123556706	1	D/B-H1 vs rest	2L-17558475-17558774	temporal	neuron
-0.042671730143382	-0.0427389005803548	7.73223512156531	0.999678352072093	1	D/B-H1 vs rest	3L-9380056-9380355	temporal	neuron
-0.0279348709394619	-0.0280360833122749	7.13476973766732	0.999678903480569	1	D/B-H1 vs rest	2R-13192000-13192299	temporal	neuron
-0.0383007660563922	-0.0383111970623873	7.53786293898327	0.999683984185932	1	D/B-H1 vs rest	3L-18801243-18801542	temporal	neuron
-0.122950709103785	0.0187162953867651	1.48923987270939	0.999684603592692	1	D/B-H1 vs rest	3L-14681944-14682243	temporal	neuron
0.0775253250468048	0.0777027128802113	8.12768528295026	0.999684627351699	1	D/B-H1 vs rest	2R-20111180-20111479	temporal	neuron
-0.106605349126294	0.00731551160762592	2.2191823705353	0.999685081195562	1	D/B-H1 vs rest	2L-1377517-1377816	temporal	neuron
-0.039676110333087	-0.0398282179836232	7.63572869892686	0.999686229124203	1	D/B-H1 vs rest	3L-21047755-21048054	temporal	neuron
0.00801184833887254	0.00808915162681389	6.74505187079278	0.99968735415963	1	D/B-H1 vs rest	2R-20320036-20320335	temporal	neuron
-0.0226535277653927	-0.0227207737505896	6.99857017928422	0.999692745432052	1	D/B-H1 vs rest	2R-9988368-9988667	temporal	neuron
0.00110293094822632	0.00194039953394949	5.98027184613976	0.999693016535628	1	D/B-H1 vs rest	2R-15363057-15363356	temporal	neuron
0.000369430287615912	0.000682659210764802	5.90765155032275	0.999697118890117	1	D/B-H1 vs rest	2L-19508650-19508949	temporal	neuron
0.0609187947082444	0.0611211333615164	7.64547829585876	0.999697626920415	1	D/B-H1 vs rest	3R-11372539-11372838	temporal	neuron
-2.0095747263593	-22.553024120812	2.39206380318008	0.999697873783058	1	D/B-H1 vs rest	3R-25948965-25949264	temporal	neuron
0.0743954284897221	0.0746655114212684	7.84109493474215	0.999699501939112	1	D/B-H1 vs rest	X-5560510-5560809	temporal	neuron
-0.0621338214185003	-0.0623077789858595	7.47351747431149	0.999701305668362	1	D/B-H1 vs rest	2R-7381776-7382075	temporal	neuron
0.0956623178733092	0.0959863897259725	7.86454591246202	0.999702431280403	1	D/B-H1 vs rest	X-8060954-8061253	temporal	neuron
0.00847922209889352	0.0122363171721078	3.66301708605483	0.999702498499641	1	D/B-H1 vs rest	3R-18573398-18573697	temporal	neuron
-1.69296567891073	-0.233242634716437	2.19907013304982	0.999704613850291	1	D/B-H1 vs rest	3L-3392066-3392365	temporal	neuron
-0.0512491009172359	-0.0514044269771246	7.48140333091706	0.999705155774661	1	D/B-H1 vs rest	2L-19575373-19575672	temporal	neuron
9.06116056612407e-05	0.000299068638789244	6.39315878584474	0.999706578890712	1	D/B-H1 vs rest	3L-21824793-21825092	temporal	neuron
0.00600124484953786	0.0140051084393476	2.72989806713767	0.999708852231173	1	D/B-H1 vs rest	X-5300410-5300709	temporal	neuron
-0.0171035208913272	-0.0171596161163487	6.58936425542893	0.999709691695804	1	D/B-H1 vs rest	3L-4541907-4542206	temporal	neuron
0.011331357500004	0.0113960721531616	6.6307149366581	0.999712156015859	1	D/B-H1 vs rest	X-654904-655203	temporal	neuron
-0.000167325906023954	-2.39181257868697e-05	7.35350122689182	0.999714465037192	1	D/B-H1 vs rest	3L-1586429-1586728	temporal	neuron
-0.0371626522796902	-0.0371987441236108	7.3396078777701	0.999716605264626	1	D/B-H1 vs rest	X-5637563-5637862	temporal	neuron
0.00949888449472924	0.0108269817376886	4.29366615930457	0.999722311649018	1	D/B-H1 vs rest	2R-9110637-9110936	temporal	neuron
0.00618893945506491	0.00652201448207257	5.04640373099759	0.999724418425618	1	D/B-H1 vs rest	2R-13824713-13825012	temporal	neuron
0.0751273209923272	0.0753441335539091	7.86974999511	0.999728239719776	1	D/B-H1 vs rest	2L-7828208-7828507	temporal	neuron
0.019711406794619	0.0198114420768612	7.30382588911877	0.999729747436525	1	D/B-H1 vs rest	2L-1649844-1650143	temporal	neuron
-0.0118982040331125	-0.011848449650021	6.79050956082115	0.999729971054659	1	D/B-H1 vs rest	X-4107576-4107875	temporal	neuron
0.0448569921303072	0.0449957859208651	7.47208713557438	0.999730405495649	1	D/B-H1 vs rest	X-9684900-9685199	temporal	neuron
-0.0632084212654408	-0.0633764109884649	7.62682098295711	0.99973421151273	1	D/B-H1 vs rest	2R-21703063-21703362	temporal	neuron
0.0590051985927157	0.059183338483876	7.68377902458444	0.999734975856224	1	D/B-H1 vs rest	2R-23840057-23840356	temporal	neuron
-0.0183080356273353	-0.0182637458656155	7.08879015704336	0.999735096500282	1	D/B-H1 vs rest	3L-20104717-20105016	temporal	neuron
0.00846162572914965	0.0137011337437213	3.04817734598114	0.999735100185131	1	D/B-H1 vs rest	4-402136-402435	temporal	neuron
0.0807145148764854	0.0809702520418536	7.52825919837647	0.999735549080873	1	D/B-H1 vs rest	3L-8512530-8512829	temporal	neuron
-0.0753498651304964	-0.0755154490155658	7.75298267127842	0.999737277277477	1	D/B-H1 vs rest	3L-18079168-18079467	temporal	neuron
0.00205983652171026	0.00197188338984896	5.97010894731704	0.999738182437781	1	D/B-H1 vs rest	3R-4341189-4341488	temporal	neuron
-1.71603862573031	-0.291802749285427	2.45353476904552	0.999740613512411	1	D/B-H1 vs rest	2L-16618673-16618972	temporal	neuron
0.00826847822461876	0.00869463113819833	4.70409238416393	0.999741552409175	1	D/B-H1 vs rest	2R-12506978-12507277	temporal	neuron
0.020807477936437	0.0209364391099741	6.85797561369439	0.999744928805321	1	D/B-H1 vs rest	2L-1727904-1728203	temporal	neuron
-0.0705503461835	-0.0707410019302487	7.49716787995332	0.999745419331149	1	D/B-H1 vs rest	3R-8669396-8669695	temporal	neuron
-0.00823657604265485	-0.00827437417693622	6.57495478940332	0.999745454194329	1	D/B-H1 vs rest	X-16149069-16149368	temporal	neuron
0.0458215695466045	0.0459487424437918	8.0854621221729	0.999745851489158	1	D/B-H1 vs rest	2R-13191746-13192045	temporal	neuron
0.0624146047890154	0.0626409308103714	7.5709266558734	0.99974627771543	1	D/B-H1 vs rest	2L-17559298-17559597	temporal	neuron
0.00604393962081916	0.0060942965227167	6.73788976347013	0.999749008659249	1	D/B-H1 vs rest	2R-14432177-14432476	temporal	neuron
-1.34689138352068	-18.9906077506235	1.80755316854105	0.999749962731915	1	D/B-H1 vs rest	2L-2257656-2257955	temporal	neuron
0.00402639401350622	0.00410494434411019	6.42927528461169	0.999754004807225	1	D/B-H1 vs rest	X-6820779-6821078	temporal	neuron
0.0115170019629316	0.0151556411091561	3.2078155120202	0.999755982243879	1	D/B-H1 vs rest	3R-23680124-23680423	temporal	neuron
0.0725676392493329	0.0727649868292503	8.07182330588751	0.999757113513041	1	D/B-H1 vs rest	2L-19135220-19135519	temporal	neuron
0.0033230370936996	0.003492180204888	5.94535951643986	0.999760794253323	1	D/B-H1 vs rest	X-3778717-3779016	temporal	neuron
0.0239325011178322	0.024011877249396	7.76708941028653	0.999762100351025	1	D/B-H1 vs rest	3L-2844942-2845241	temporal	neuron
0.0713283098188557	0.0715043226942627	7.87600830599335	0.999763378892359	1	D/B-H1 vs rest	2R-23072364-23072663	temporal	neuron
0.036156141825305	0.0362856685502037	7.48800543601212	0.999764516844941	1	D/B-H1 vs rest	3R-23859515-23859814	temporal	neuron
-0.0377970327495604	-0.0379119293290341	7.64487701475823	0.999766694919708	1	D/B-H1 vs rest	2L-18947460-18947759	temporal	neuron
-0.0483168344731957	-0.0484004143886709	7.84286390436466	0.99977206849545	1	D/B-H1 vs rest	2R-11607442-11607741	temporal	neuron
0.0884326877389439	0.0887159494274805	7.94134052004262	0.999775817619642	1	D/B-H1 vs rest	3L-14274094-14274393	temporal	neuron
0.061455077654792	0.0616956886575901	7.42035394452859	0.999776759589788	1	D/B-H1 vs rest	2L-19819890-19820189	temporal	neuron
0.00817599713138667	0.0100373261022479	4.19106381193941	0.9997807754696	1	D/B-H1 vs rest	3R-17391215-17391514	temporal	neuron
0.0236362557499237	0.0237348494347353	7.95028280232447	0.999782422555571	1	D/B-H1 vs rest	3L-15104411-15104710	temporal	neuron
0.0275158873133494	0.0277625252760232	7.0294387297286	0.999783057311257	1	D/B-H1 vs rest	X-14208888-14209187	temporal	neuron
0.00680481347782572	0.0128702080102869	3.2130337012195	0.999788430785573	1	D/B-H1 vs rest	2R-1264882-1265181	temporal	neuron
0.031055737737156	0.0312623819644671	7.60939456708742	0.999789787558039	1	D/B-H1 vs rest	2L-5997843-5998142	temporal	neuron
0.0798042049317331	0.0800568093969652	7.74554993084721	0.99979153037913	1	D/B-H1 vs rest	3R-10080724-10081023	temporal	neuron
0.025026626996112	0.0251338311008656	7.5051317179642	0.999792086873625	1	D/B-H1 vs rest	3R-30276991-30277290	temporal	neuron
-0.022236089677291	-0.022299011921976	7.31289112175392	0.99979230772224	1	D/B-H1 vs rest	3L-10326435-10326734	temporal	neuron
-0.00651448358498441	-0.00647033089172384	6.60955188640574	0.999794076913447	1	D/B-H1 vs rest	X-3176148-3176447	temporal	neuron
0.00300854732014859	0.00309254112879683	7.02030229417707	0.999794904728246	1	D/B-H1 vs rest	3L-16045160-16045459	temporal	neuron
-0.0492704353757992	-0.0494724073155357	7.3385501539104	0.999796065112235	1	D/B-H1 vs rest	3L-543271-543570	temporal	neuron
0.0181957823813555	0.0182337684942623	7.49658135175598	0.999796257704584	1	D/B-H1 vs rest	3R-9236941-9237240	temporal	neuron
-0.000787997007837824	-0.000356514947297792	7.25050575086136	0.999797736044013	1	D/B-H1 vs rest	2R-15359757-15360056	temporal	neuron
0.10629128931512	0.106482754038185	8.5340186234339	0.999799006936245	1	D/B-H1 vs rest	2R-8327052-8327351	temporal	neuron
0.029058671617881	0.0291205864792804	7.37927902637065	0.999800440771453	1	D/B-H1 vs rest	2R-6872033-6872332	temporal	neuron
0.0522857630367795	0.052446192234808	7.9954998235515	0.999800788667871	1	D/B-H1 vs rest	3L-10411970-10412269	temporal	neuron
0.0731068778338897	0.0733831510208004	7.76504398218295	0.999800960527653	1	D/B-H1 vs rest	X-7307637-7307936	temporal	neuron
0.0017171005255566	0.00172119913250342	7.20331521879229	0.999805918382883	1	D/B-H1 vs rest	2L-7809608-7809907	temporal	neuron
0.0425689656472052	0.0426368564657507	7.87027009512057	0.999813369866606	1	D/B-H1 vs rest	3R-7000795-7001094	temporal	neuron
-0.0524637426982866	-0.0525881839251825	7.89387262418588	0.999814142155249	1	D/B-H1 vs rest	3R-15418169-15418468	temporal	neuron
0.00358269429692666	0.00356201237196936	5.58097390535874	0.999821259087968	1	D/B-H1 vs rest	X-909156-909455	temporal	neuron
-0.00355711151973426	-0.00342722948868902	6.37940015427765	0.999822168894483	1	D/B-H1 vs rest	3R-9034021-9034320	temporal	neuron
-0.00125738384182908	-0.0011505078910482	6.11726460847448	0.99982359142094	1	D/B-H1 vs rest	2L-6178599-6178898	temporal	neuron
-0.0186491837082151	-0.0186386844266786	7.66964081866741	0.999824293464841	1	D/B-H1 vs rest	3L-16408010-16408309	temporal	neuron
0.00510062183641941	0.00512113654363825	7.40742195056475	0.999824488436531	1	D/B-H1 vs rest	2L-14021586-14021885	temporal	neuron
-0.00017353790146294	-7.48487212951015e-06	6.4830485825958	0.999825059937258	1	D/B-H1 vs rest	2R-23978578-23978877	temporal	neuron
-0.000169265293160694	-0.000152586442344624	6.72399222922736	0.999827516688341	1	D/B-H1 vs rest	X-17651251-17651550	temporal	neuron
-0.0445045276152728	-0.044567410277992	8.13258758922384	0.999828420750308	1	D/B-H1 vs rest	2R-21704531-21704830	temporal	neuron
-0.00376267563098619	-0.00331577988299239	6.41588260453747	0.999830156702323	1	D/B-H1 vs rest	3L-10526399-10526698	temporal	neuron
-0.0135565007793588	-0.0135996068060016	6.89016494290349	0.999835244731737	1	D/B-H1 vs rest	3L-11119787-11120086	temporal	neuron
0.0316504232790536	0.0317284484591063	8.06811705380978	0.999835532704542	1	D/B-H1 vs rest	2L-19158157-19158456	temporal	neuron
-0.0174434291556878	-0.0174135353940842	7.23912165890498	0.999836895893193	1	D/B-H1 vs rest	3L-2879484-2879783	temporal	neuron
0.0134407670493415	0.015045920898744	3.41224398430032	0.999837484564975	1	D/B-H1 vs rest	3L-348071-348370	temporal	neuron
0.0552648647988458	0.0554117628790241	8.18926778125032	0.999839119260105	1	D/B-H1 vs rest	3L-11553266-11553565	temporal	neuron
0.0219956322155172	0.0220758942280537	7.35006098555382	0.999841408595095	1	D/B-H1 vs rest	X-12583722-12584021	temporal	neuron
0.0282333667706416	0.0283259139942495	8.12889644040328	0.999841441777551	1	D/B-H1 vs rest	3R-11773704-11774003	temporal	neuron
0.000674201528550661	0.00103796872422249	5.88136755859221	0.999842712986402	1	D/B-H1 vs rest	3L-3855554-3855853	temporal	neuron
0.018753545055583	0.0187859570133372	7.68951218625774	0.999844164282456	1	D/B-H1 vs rest	3R-19017867-19018166	temporal	neuron
-0.0484716372738618	-0.048638234083691	7.57571296050465	0.999844725936456	1	D/B-H1 vs rest	3R-10622173-10622472	temporal	neuron
0.115463656924627	0.115680908947539	8.46297230901025	0.999845216443599	1	D/B-H1 vs rest	3L-10325308-10325607	temporal	neuron
-0.00751241309354239	-0.00758595310493587	6.6119032258336	0.999845226503864	1	D/B-H1 vs rest	3R-25518353-25518652	temporal	neuron
-0.0326383187240735	-0.0326552569245171	8.06417413436856	0.999846629127531	1	D/B-H1 vs rest	2R-12904474-12904773	temporal	neuron
0.0681002082885831	0.0682689460283869	7.96430311946224	0.999846928385508	1	D/B-H1 vs rest	2R-7352385-7352684	temporal	neuron
0.00199504478675583	0.00211629202030104	6.11612554741805	0.999851649380707	1	D/B-H1 vs rest	X-16637274-16637573	temporal	neuron
0.0352430434363844	0.0353780707030375	7.87381640009635	0.999852189792774	1	D/B-H1 vs rest	3L-1648742-1649041	temporal	neuron
0.0848715473005512	0.085082856440547	8.06116309042807	0.999854766429327	1	D/B-H1 vs rest	3R-19017450-19017749	temporal	neuron
-0.00638226438605484	0.0155802825008114	1.95288824860794	0.999855623915816	1	D/B-H1 vs rest	X-1294566-1294865	temporal	neuron
-0.00133109307641109	-0.00131563886469971	6.89558285904269	0.999856045704117	1	D/B-H1 vs rest	X-1516938-1517237	temporal	neuron
0.00575622379862686	0.00582034023235869	7.71702039695316	0.999856438056931	1	D/B-H1 vs rest	3L-20104209-20104508	temporal	neuron
0.00686101288630615	0.00830813234329533	4.7717831145317	0.999856944575443	1	D/B-H1 vs rest	2L-15271891-15272190	temporal	neuron
0.0635317616480807	0.0636909109905131	8.0968144312962	0.99985745299564	1	D/B-H1 vs rest	3L-22835363-22835662	temporal	neuron
-0.0138484103393657	-0.0137679641364376	7.28022258809295	0.999859489710434	1	D/B-H1 vs rest	3L-5975975-5976274	temporal	neuron
-0.0169115237888265	-0.0169786172441159	7.24501608728749	0.999859851778739	1	D/B-H1 vs rest	2R-20665576-20665875	temporal	neuron
0.00351859942597374	0.00357849013995193	5.68697611567338	0.999862313581908	1	D/B-H1 vs rest	3R-21822260-21822559	temporal	neuron
-0.00234461299154736	-0.00240144040388561	7.10996831365234	0.999864217210363	1	D/B-H1 vs rest	X-4690809-4691108	temporal	neuron
0.00506038759707706	0.00522526128653457	6.87036820679917	0.999865060583116	1	D/B-H1 vs rest	2L-8083607-8083906	temporal	neuron
0.0245415169840109	0.0246984901796891	7.35025256256563	0.999866744436661	1	D/B-H1 vs rest	2R-6663094-6663393	temporal	neuron
-0.0340654416325272	-0.0341317085103001	7.64863335537846	0.999868358085803	1	D/B-H1 vs rest	3L-16178450-16178749	temporal	neuron
0.0393910639626527	0.0395646344065441	7.9088765455732	0.999871258511173	1	D/B-H1 vs rest	X-19851315-19851614	temporal	neuron
0.0610568490291643	0.0612497121294231	7.99042211850365	0.999872233970404	1	D/B-H1 vs rest	X-1234063-1234362	temporal	neuron
0.0610748400402337	0.0612335828399935	8.00935976656207	0.999872591045221	1	D/B-H1 vs rest	2L-6081422-6081721	temporal	neuron
9.35807498752281e-05	0.00027609647301165	6.01578239079896	0.999874235434941	1	D/B-H1 vs rest	X-7291187-7291486	temporal	neuron
-2.23211793024666	-22.205462905434	2.26211664075823	0.999876340167625	1	D/B-H1 vs rest	3R-17774449-17774748	temporal	neuron
0.00420442673181856	0.00427200577104934	7.42634174017981	0.999876383408679	1	D/B-H1 vs rest	3L-18078996-18079295	temporal	neuron
0.0365270905259512	0.0367471374747004	8.02220147111657	0.99987697201621	1	D/B-H1 vs rest	2R-17458317-17458616	temporal	neuron
-0.00126624286961766	-0.00124784985632005	6.74823398618505	0.999877490193753	1	D/B-H1 vs rest	3R-29376402-29376701	temporal	neuron
-0.0218025774326698	-0.0218294046479084	7.41346857938787	0.999878179510082	1	D/B-H1 vs rest	3L-11010370-11010669	temporal	neuron
0.0530690656213527	0.0531693186624955	8.40444817593637	0.999878734539069	1	D/B-H1 vs rest	2R-12958934-12959233	temporal	neuron
-0.0110730659754647	-0.011087934615242	6.83846571133444	0.999879203021094	1	D/B-H1 vs rest	X-6804312-6804611	temporal	neuron
-0.000537277022640605	-0.000656479601325051	6.74164872101768	0.99988007339837	1	D/B-H1 vs rest	X-5083501-5083800	temporal	neuron
-0.00255164551049816	-0.0025528112348094	7.21320931990209	0.999880098608665	1	D/B-H1 vs rest	X-12547403-12547702	temporal	neuron
-0.0378886789552211	-0.0379701964104529	7.64405265246762	0.999881486481026	1	D/B-H1 vs rest	X-1524792-1525091	temporal	neuron
-0.000162855921234736	-0.000159402440755113	7.12994401822689	0.999881855896971	1	D/B-H1 vs rest	2R-14970019-14970318	temporal	neuron
-0.0277201541501994	-0.027816213716516	7.46792259922095	0.999883163085001	1	D/B-H1 vs rest	2R-24736597-24736896	temporal	neuron
0.000167048699164414	0.000208921069282447	6.65569173599563	0.999883815075122	1	D/B-H1 vs rest	3L-26014033-26014332	temporal	neuron
-0.00661555934017807	-0.00646096517817274	7.03706065715353	0.999884664146747	1	D/B-H1 vs rest	2L-7933216-7933515	temporal	neuron
0.0280044972062919	0.028045887497253	8.57297821097332	0.999885071202588	1	D/B-H1 vs rest	3L-377998-378297	temporal	neuron
-0.0206301087985171	-0.020594397808441	7.63178460393724	0.999886316619951	1	D/B-H1 vs rest	3R-4291500-4291799	temporal	neuron
0.0246570214495139	0.0247573245559818	7.62962505234705	0.999886869349965	1	D/B-H1 vs rest	2R-18357498-18357797	temporal	neuron
0.0426662669537857	0.0428188843275915	7.78947282512418	0.999889434811155	1	D/B-H1 vs rest	2R-21101654-21101953	temporal	neuron
0.0589260834169955	0.0590880910854125	8.0232452936716	0.999891077003112	1	D/B-H1 vs rest	2R-15835102-15835401	temporal	neuron
0.0515486882089947	0.0516638225918032	8.28873524046903	0.999893923211136	1	D/B-H1 vs rest	3R-25589174-25589473	temporal	neuron
0.003408018602169	0.00346276479055964	7.59616587156276	0.999894301404175	1	D/B-H1 vs rest	2L-5403582-5403881	temporal	neuron
-0.00139946471144839	-0.00131356440252169	6.62017240841167	0.999894334743286	1	D/B-H1 vs rest	3R-17666048-17666347	temporal	neuron
-0.00573054462710447	-0.00558277492280825	6.8076855868324	0.999894496844056	1	D/B-H1 vs rest	2L-5314778-5315077	temporal	neuron
0.000890943696541919	0.000951885056700796	6.07353368671621	0.999895568402216	1	D/B-H1 vs rest	3L-17499868-17500167	temporal	neuron
-0.0320439023785343	-0.0320854246909895	7.72154080348985	0.999898376780402	1	D/B-H1 vs rest	2R-21702912-21703211	temporal	neuron
-0.0522629220984999	-0.0523700306478906	7.97720706829695	0.999898563882537	1	D/B-H1 vs rest	2L-15333625-15333924	temporal	neuron
0.00700009366288521	0.00876464695888975	4.66012516394097	0.99989885677099	1	D/B-H1 vs rest	X-21604842-21605141	temporal	neuron
0.0211791106863894	0.0212730523133083	7.72574168200124	0.99989919173074	1	D/B-H1 vs rest	3R-7089388-7089687	temporal	neuron
0.0054787312979697	0.00615589105967147	5.17599074834749	0.999899800159307	1	D/B-H1 vs rest	2R-8068341-8068640	temporal	neuron
-0.00179784921527421	-0.00181380906467922	7.00390064331887	0.999902288682596	1	D/B-H1 vs rest	3R-5150522-5150821	temporal	neuron
-0.0186677372268707	-0.0186890614250724	7.63087241694776	0.999902311114736	1	D/B-H1 vs rest	2L-8544015-8544314	temporal	neuron
-0.0347032247044786	-0.034783966294665	7.94587423827696	0.999903287928033	1	D/B-H1 vs rest	3R-11372357-11372656	temporal	neuron
0.00345716868664859	0.00346634487138753	6.96838210165344	0.999903410105917	1	D/B-H1 vs rest	X-841007-841306	temporal	neuron
0.0450630806631155	0.0451925129305323	7.7561191262353	0.999903843901834	1	D/B-H1 vs rest	3L-2821060-2821359	temporal	neuron
0.0243445403845982	0.0244180547548152	8.4197512200347	0.999904007267654	1	D/B-H1 vs rest	3L-14177543-14177842	temporal	neuron
0.00135116382081484	0.0153372162926115	2.28331868614278	0.999904189715589	1	D/B-H1 vs rest	3L-3593983-3594282	temporal	neuron
0.00721236194253779	0.00727719351328221	7.41980387394895	0.999904686491456	1	D/B-H1 vs rest	3R-29692238-29692537	temporal	neuron
-0.0158802647469883	-0.0159447817016685	7.22682559921071	0.999905378549759	1	D/B-H1 vs rest	3R-7123763-7124062	temporal	neuron
-0.00119610901324112	-0.00109795135710294	6.87521313864274	0.999905420135907	1	D/B-H1 vs rest	2R-18639595-18639894	temporal	neuron
0.00617722353822583	0.00634474586946772	7.10778306875745	0.999905735813479	1	D/B-H1 vs rest	3L-10680900-10681199	temporal	neuron
-0.0215803710416491	-0.0215192115293396	7.7883141181596	0.999906506880928	1	D/B-H1 vs rest	3L-16174049-16174348	temporal	neuron
-0.030198381936892	-0.0302604695605231	7.51542550435119	0.999907213376801	1	D/B-H1 vs rest	2L-21899227-21899526	temporal	neuron
-0.0222379286976054	-0.022291214189342	7.32300392460422	0.999912510751507	1	D/B-H1 vs rest	X-19683017-19683316	temporal	neuron
0.0123538218530681	0.0124457425615402	7.11812168311656	0.999912599084902	1	D/B-H1 vs rest	3R-11254516-11254815	temporal	neuron
0.000652125631660954	0.000699146476202205	7.53586088447013	0.999915365373081	1	D/B-H1 vs rest	X-520537-520836	temporal	neuron
-1.74914368799745	-19.222629338286	2.13376134500454	0.999917950260685	1	D/B-H1 vs rest	2L-14249387-14249686	temporal	neuron
0.0157932465058703	0.0158438126649385	7.80338577143685	0.999918638654242	1	D/B-H1 vs rest	2L-826340-826639	temporal	neuron
-1.74060180759432	-22.7690202223906	1.95589108439139	0.999918976913222	1	D/B-H1 vs rest	3R-10516942-10517241	temporal	neuron
0.0184140342687824	0.0184928162459609	7.35086648629366	0.999918992442326	1	D/B-H1 vs rest	2L-12618369-12618668	temporal	neuron
-0.0282533828410094	-0.028270477748516	7.72172137891707	0.999919415330446	1	D/B-H1 vs rest	2L-19571903-19572202	temporal	neuron
0.0731495734049487	0.0733098724820759	8.28479922092414	0.999920733710012	1	D/B-H1 vs rest	2L-14490573-14490872	temporal	neuron
0.00644542350559349	0.0160450804778829	2.64461705658993	0.999922817371145	1	D/B-H1 vs rest	2R-11853041-11853340	temporal	neuron
-0.021108049334859	-0.0211347530692666	7.76251937884162	0.999926536806149	1	D/B-H1 vs rest	X-8141650-8141949	temporal	neuron
0.00233093689023474	0.00240472071152354	7.46819498638503	0.999927774256287	1	D/B-H1 vs rest	3L-15104659-15104958	temporal	neuron
0.00067463892258082	0.000592509338381323	7.1595918675239	0.999928033611157	1	D/B-H1 vs rest	2R-7490420-7490719	temporal	neuron
0.00300245216382265	0.00316484764171491	5.72236009312566	0.999928319372911	1	D/B-H1 vs rest	2R-22798916-22799215	temporal	neuron
0.00824210140395553	0.0083066857826295	7.44412527988127	0.999929114448759	1	D/B-H1 vs rest	3L-1463590-1463889	temporal	neuron
-2.37275609422307	-22.8365990638065	2.49796145284211	0.999929450661548	1	D/B-H1 vs rest	2L-15558377-15558676	temporal	neuron
-1.78768125388171	-0.458692245957466	1.922753551644	0.999930242598045	1	D/B-H1 vs rest	2L-14517304-14517603	temporal	neuron
-0.00292574825817403	-0.00259608493854922	7.2830870492348	0.999930666633798	1	D/B-H1 vs rest	3L-10844882-10845181	temporal	neuron
-0.00706793975071277	-0.00704808670866273	6.80953146052604	0.999931537537265	1	D/B-H1 vs rest	3L-2228504-2228803	temporal	neuron
0.00447280383233184	0.00457425565782904	7.37290062430164	0.999933414881994	1	D/B-H1 vs rest	3R-7306697-7306996	temporal	neuron
-0.005715339033424	-0.0056358316058935	7.42462586521741	0.999934783577541	1	D/B-H1 vs rest	2L-11804718-11805017	temporal	neuron
0.0405477991077318	0.0406630515407254	8.13309214702994	0.999935122254098	1	D/B-H1 vs rest	2R-18309558-18309857	temporal	neuron
-0.00798802925043985	-0.00794512700513552	7.10122088622872	0.999935507009404	1	D/B-H1 vs rest	3L-21047217-21047516	temporal	neuron
-0.0218559350982616	-0.0218394789531926	7.33095179878983	0.999936977354849	1	D/B-H1 vs rest	3R-17558714-17559013	temporal	neuron
-0.0197830151870364	-0.0198173116003923	8.03372766846009	0.999937364590109	1	D/B-H1 vs rest	3R-12280790-12281089	temporal	neuron
0.051954592695058	0.0520517263222505	8.32722938969498	0.999943041153077	1	D/B-H1 vs rest	3R-19017681-19017980	temporal	neuron
-2.12441011038614	-23.0432373795492	2.23779594774912	0.999943764342429	1	D/B-H1 vs rest	3R-14175772-14176071	temporal	neuron
-1.67109617781687	-22.4455659053946	1.91099692429673	0.999947602402734	1	D/B-H1 vs rest	3L-14485072-14485371	temporal	neuron
0.0118189950121057	0.0118789623852333	7.80281515461485	0.999947890209428	1	D/B-H1 vs rest	2R-18514385-18514684	temporal	neuron
-0.0033568247090868	-0.00330780437848797	7.18198790571755	0.999948091290126	1	D/B-H1 vs rest	3R-13803638-13803937	temporal	neuron
0.0448375863214913	0.0450155996459854	7.97538027795534	0.999948164586611	1	D/B-H1 vs rest	3L-21026316-21026615	temporal	neuron
-0.0033643000642257	-0.00334167423214812	7.53513513574007	0.99994930932083	1	D/B-H1 vs rest	3L-3070606-3070905	temporal	neuron
-0.0111868633060633	-0.0111888379980277	7.22449836854567	0.999951785398007	1	D/B-H1 vs rest	2R-18356352-18356651	temporal	neuron
-1.24545153674641	-21.8128899471307	1.62534727303854	0.999951939280758	1	D/B-H1 vs rest	3R-11839329-11839628	temporal	neuron
-0.0179105610045536	-0.01796303132861	7.35433507733082	0.999952592624613	1	D/B-H1 vs rest	X-8695148-8695447	temporal	neuron
-0.000796660884423994	-0.000785664009938331	6.99558515175941	0.999954404199006	1	D/B-H1 vs rest	3R-18242545-18242844	temporal	neuron
0.00744005812991066	0.0074479143679812	7.45984605971486	0.999955390561326	1	D/B-H1 vs rest	3L-9853997-9854296	temporal	neuron
0.0287541252370771	0.0288575612332189	7.6826789673098	0.999955427494684	1	D/B-H1 vs rest	3R-20782647-20782946	temporal	neuron
0.00777266813178924	0.00826025028377587	4.35873031233256	0.999958615122656	1	D/B-H1 vs rest	3R-15244326-15244625	temporal	neuron
-0.00680620528806798	-0.00677410470808283	6.82572153780394	0.999959676106601	1	D/B-H1 vs rest	X-1234952-1235251	temporal	neuron
-0.00956692411532406	-0.00957290309493379	7.11554277066148	0.999960784088419	1	D/B-H1 vs rest	X-17077766-17078065	temporal	neuron
-0.0113813078270844	-0.0112780071639955	7.21187655037631	0.999960848777513	1	D/B-H1 vs rest	3L-21047398-21047697	temporal	neuron
0.0317598006875716	0.0318780409495536	8.01058593636095	0.999962228749252	1	D/B-H1 vs rest	3R-28585324-28585623	temporal	neuron
0.0193542311710938	0.0194604396039047	8.13458346553155	0.999962547709587	1	D/B-H1 vs rest	2L-19196415-19196714	temporal	neuron
0.00520030225310403	0.00526924449180882	7.36515540539316	0.999962642000529	1	D/B-H1 vs rest	2L-1420381-1420680	temporal	neuron
-0.0127900701439459	-0.0127662587183067	7.48327133762336	0.999963272537017	1	D/B-H1 vs rest	3L-21866367-21866666	temporal	neuron
0.000503202285904159	0.000736320942145751	6.08141227423385	0.999964294061933	1	D/B-H1 vs rest	2R-22854114-22854413	temporal	neuron
-0.0174132070553276	-0.0173975729553905	7.35629750573494	0.999964541417828	1	D/B-H1 vs rest	2L-5004856-5005155	temporal	neuron
0.0216680090687212	0.0217649149247624	7.7414178011061	0.999964893110249	1	D/B-H1 vs rest	2L-16486311-16486610	temporal	neuron
-0.0392887033164789	-0.0393708762057819	8.23014379647342	0.999965453000841	1	D/B-H1 vs rest	3R-18121613-18121912	temporal	neuron
0.00327478525821245	0.00330587519291665	7.26436670184811	0.999965882126028	1	D/B-H1 vs rest	3R-24263751-24264050	temporal	neuron
0.01514844622677	0.0152080512884468	8.13390982634953	0.99996766084569	1	D/B-H1 vs rest	3L-3983654-3983953	temporal	neuron
0.0216022580963465	0.0217108803411941	7.74230479895707	0.999967726781517	1	D/B-H1 vs rest	3L-21026156-21026455	temporal	neuron
-0.00189369882077342	-0.00187821118938167	7.56042306861761	0.999967826405574	1	D/B-H1 vs rest	3L-10857657-10857956	temporal	neuron
-0.0629233919282711	-0.0630466086812695	8.07069028807355	0.999967827366224	1	D/B-H1 vs rest	3L-5184824-5185123	temporal	neuron
-0.00115872425716281	-0.00111221721019082	7.95813856923273	0.9999698376477	1	D/B-H1 vs rest	3L-16408255-16408554	temporal	neuron
0.000413225971273289	0.000416552291927486	7.94085850020352	0.999971358595381	1	D/B-H1 vs rest	X-12203464-12203763	temporal	neuron
-0.0308361185079171	-0.0308940350805563	8.13374608081945	0.999971811378204	1	D/B-H1 vs rest	2R-13191588-13191887	temporal	neuron
-0.00410118688789869	-0.00416155588841262	6.67005211236082	0.999973005549073	1	D/B-H1 vs rest	2L-14598691-14598990	temporal	neuron
-0.0223380067816696	-0.0224151926088384	7.78914556342828	0.999974396854199	1	D/B-H1 vs rest	2L-14021752-14022051	temporal	neuron
-0.00133048702291347	-0.00130698359611778	8.22259145110906	0.999975113692559	1	D/B-H1 vs rest	3L-14177694-14177993	temporal	neuron
0.0266596079275418	0.0267322066430535	8.28163488160945	0.999977422305275	1	D/B-H1 vs rest	2L-19134929-19135228	temporal	neuron
-0.00210966940972455	-0.00204900724839014	7.72525650795037	0.999978175406935	1	D/B-H1 vs rest	X-12735153-12735452	temporal	neuron
0.0115512739006559	0.0152840544800314	3.3812629494601	0.999980081488666	1	D/B-H1 vs rest	X-3381859-3382158	temporal	neuron
-0.00464835816431022	-0.00460802858867327	7.07221078969746	0.999981968982844	1	D/B-H1 vs rest	3R-17666397-17666696	temporal	neuron
-0.00538289857968441	-0.005362295831757	7.67930754170674	0.999983617974108	1	D/B-H1 vs rest	3R-16099699-16099998	temporal	neuron
0.0178647083247272	0.0179231046003626	7.93039169588452	0.999984709247286	1	D/B-H1 vs rest	2R-22270615-22270914	temporal	neuron
-0.00623613464254936	-0.00610663124639405	7.01108225733326	0.999984958191656	1	D/B-H1 vs rest	2R-22517288-22517587	temporal	neuron
-0.0141664301864374	-0.0141751382290287	7.36242281461175	0.999985307199205	1	D/B-H1 vs rest	3R-9460581-9460880	temporal	neuron
0.00353076701022487	0.00356956463051003	7.80791899633341	0.999985538127232	1	D/B-H1 vs rest	3R-13064222-13064521	temporal	neuron
-0.00480374704393851	-0.00479913142118072	6.81980687918975	0.999985853771276	1	D/B-H1 vs rest	2R-6971501-6971800	temporal	neuron
-0.0180820080262085	-0.0181161287134918	7.78725782114744	0.99998821738995	1	D/B-H1 vs rest	2L-7422468-7422767	temporal	neuron
-0.00106258641709546	-0.00104263424230601	7.97861059451571	0.999988731946039	1	D/B-H1 vs rest	2L-18782824-18783123	temporal	neuron
-0.0045490013042174	-0.00457416487742712	7.60381583071504	0.999989906599853	1	D/B-H1 vs rest	3R-25518107-25518406	temporal	neuron
0.0189541423484624	0.0190513562507117	8.18099185048699	0.999991403321456	1	D/B-H1 vs rest	3L-9508996-9509295	temporal	neuron
-0.0045376394799311	-0.00461060640305131	7.02017493933015	0.999991636162794	1	D/B-H1 vs rest	X-6601677-6601976	temporal	neuron
-0.0056004529209798	-0.00557270936446985	7.51766566583376	0.999991737559182	1	D/B-H1 vs rest	3R-15793564-15793863	temporal	neuron
0.000841876417398148	0.000998982770859201	6.05125204819426	0.999992042279869	1	D/B-H1 vs rest	X-1943190-1943489	temporal	neuron
0.013021677417866	0.0130411168083838	8.24693322878295	0.999993662782768	1	D/B-H1 vs rest	3L-749129-749428	temporal	neuron
-0.0225558474548132	-0.0225764062198766	8.01786716804807	0.999994435768841	1	D/B-H1 vs rest	2L-14490406-14490705	temporal	neuron
-0.00787140476625644	-0.00785109157554072	8.22027549434708	0.999995407056991	1	D/B-H1 vs rest	3R-4852435-4852734	temporal	neuron
-0.00767943326847463	-0.00763130090968659	7.29000371524463	0.999996026871933	1	D/B-H1 vs rest	2L-285619-285918	temporal	neuron
-0.0176024310184684	-0.0176141008567286	7.89920175250982	0.999996043787572	1	D/B-H1 vs rest	2R-13042074-13042373	temporal	neuron
-0.0065469272849793	-0.00658272658335004	7.3131062989476	0.999996960338857	1	D/B-H1 vs rest	2L-7423463-7423762	temporal	neuron
-0.015041549978802	-0.0150803852005743	7.81844621774692	0.999996983101489	1	D/B-H1 vs rest	3R-23248931-23249230	temporal	neuron
-0.00881022125899758	-0.00881517072805552	8.05150315060748	0.999997034131111	1	D/B-H1 vs rest	3R-16934301-16934600	temporal	neuron
-0.00597922785616554	-0.00599228829239403	7.20435201689982	0.99999717782706	1	D/B-H1 vs rest	3L-2466635-2466934	temporal	neuron
-0.00748669004026132	-0.00747544000454277	7.39847763314097	0.999999685188617	1	D/B-H1 vs rest	X-3677343-3677642	temporal	neuron
-2.08957965396429	-22.2533874700774	2.01561451800299	1	1	D/B-H1 vs rest	3L-3394726-3395025	temporal	neuron
-1.84872174160316	-0.517244462443148	2.27464734005432	1	1	D/B-H1 vs rest	X-3096794-3097093	temporal	neuron
-2.88908485755502	-2.9005018799015	6.18783897917681	1.86100752464827e-21	8.59301614431094e-17	Off vs rest	3L-810271-810570	notch	neuron
-2.53486858387205	-2.54317593902728	6.24304824982052	8.08285851826118e-20	1.86608954611096e-15	Off vs rest	3L-17172970-17173269	notch	neuron
-2.62855008483683	-2.63872913061824	6.08301312737616	3.06964022082162e-19	4.72458558520725e-15	Off vs rest	3L-809916-810215	notch	neuron
-2.92337514280751	-2.94169164583645	5.53808509686508	5.68101630272449e-19	5.52946283419236e-15	Off vs rest	3L-15746277-15746576	notch	neuron
-2.7934216279751	-2.80689246873308	5.8339127735957	5.98763680230471e-19	5.52946283419236e-15	Off vs rest	3L-21590021-21590320	notch	neuron
-2.48347453327953	-2.49116542193987	6.29561200226924	7.2662860710316e-19	5.59189155073022e-15	Off vs rest	2R-5742468-5742767	notch	neuron
-2.43646825624685	-2.44560008382441	6.0039678440788	3.03221700376355e-18	2.00013697045397e-14	Off vs rest	3L-17358488-17358787	notch	neuron
-2.59644967829957	-2.61055897080995	5.55978400887465	1.13384985123651e-17	6.5442978788743e-14	Off vs rest	3L-17173181-17173480	notch	neuron
-2.13154270724991	-2.1351811194279	6.99722265520093	2.10424706867987e-17	1.07957226832471e-13	Off vs rest	2R-5742213-5742512	notch	neuron
-2.67833802568956	-2.69661574280181	5.30125391136779	3.55913873696449e-17	1.64339672040598e-13	Off vs rest	2L-8804162-8804461	notch	neuron
-2.99483065964443	-3.03010511385458	4.70405552362281	6.25824986270212e-17	2.62698571964007e-13	Off vs rest	2L-12308915-12309214	notch	neuron
-2.4856163462873	-2.49746203275132	5.67998924781605	9.53221011062017e-17	3.66783558039813e-13	Off vs rest	3R-22880169-22880468	notch	neuron
-2.21068807727768	-2.21761830257671	6.14972660205845	1.87783422405199e-16	6.66977826625974e-13	Off vs rest	2R-11072568-11072867	notch	neuron
-3.59225694141113	-3.65722907995517	4.42774689508157	2.95828850191477e-16	9.75685809195805e-13	Off vs rest	2R-15654077-15654376	notch	neuron
-2.38821026609339	-2.39928187378385	5.6700005813521	5.45690845181162e-16	1.67978193902633e-12	Off vs rest	3R-13469497-13469796	notch	neuron
-2.28049704565397	-2.28842077205081	6.03337756657581	7.78937028379163e-16	2.24791489677372e-12	Off vs rest	3R-18711055-18711354	notch	neuron
-3.37849938333878	-3.45124480940093	4.08246297766383	8.46811348395311e-16	2.30003924710618e-12	Off vs rest	3L-7419553-7419852	notch	neuron
-2.61279928091617	-2.63478680159397	4.95306154952916	1.20140245804085e-15	3.00959974598888e-12	Off vs rest	2L-549547-549846	notch	neuron
-2.91737367500001	-2.95294838905961	4.60390850596125	1.23841112257523e-15	3.00959974598888e-12	Off vs rest	2L-12309073-12309372	notch	neuron
-2.51852691285889	-2.5362576946315	5.1789784053823	1.54494264076871e-15	3.56680907474272e-12	Off vs rest	3R-11276054-11276353	notch	neuron
-2.08945648006855	-2.09405648570563	6.60455897649454	1.85323923589557e-15	4.07483183229723e-12	Off vs rest	3R-16564671-16564970	notch	neuron
-2.17743359820737	-2.18334395896994	6.36644301934789	2.14165374714872e-15	4.37195355118932e-12	Off vs rest	3R-18710799-18711098	notch	neuron
-2.92834486919499	-2.96694335144485	4.51517402480699	2.17773924020779e-15	4.37195355118932e-12	Off vs rest	X-12618950-12619249	notch	neuron
-2.42041220969982	-2.43445991227131	5.39973330071766	2.35432390500887e-15	4.52952299957831e-12	Off vs rest	3L-18417839-18418138	notch	neuron
-2.16335544223315	-2.17012015928887	6.14627253545724	2.59803307021424e-15	4.79846315936289e-12	Off vs rest	2R-5727141-5727440	notch	neuron
-3.6744145476237	-3.78268292661378	3.80786276797389	2.96353604874559e-15	5.26301205826073e-12	Off vs rest	2L-14249914-14250213	notch	neuron
-2.46796225455712	-2.48560155246133	5.11295940013303	3.54733768634574e-15	6.0664729751603e-12	Off vs rest	3L-12566446-12566745	notch	neuron
-2.76157391234551	-2.78598159042172	4.95131168147465	4.03210001261687e-15	6.64922092794898e-12	Off vs rest	3L-13217762-13218061	notch	neuron
-2.60186312007949	-2.62170425952493	5.14101957995935	4.57105254719059e-15	7.20193644709962e-12	Off vs rest	X-8723418-8723717	notch	neuron
-2.60202875263671	-2.62257373779202	5.03947745835142	4.67921543320892e-15	7.20193644709962e-12	Off vs rest	2R-20464513-20464812	notch	neuron
-2.19614507141142	-2.20655407963437	5.57626318337687	7.43155352934736e-15	1.10691791181963e-11	Off vs rest	2L-18897148-18897447	notch	neuron
-2.9601102770122	-2.99408528326068	4.6916835656687	8.11539736037056e-15	1.15155702022377e-11	Off vs rest	3R-30629666-30629965	notch	neuron
-2.50248500603847	-2.52215282759486	4.99437404161925	8.23003891094217e-15	1.15155702022377e-11	Off vs rest	3R-9145087-9145386	notch	neuron
-2.58152469710418	-2.60139363309455	5.07101021097223	1.10354182519815e-14	1.4986747128441e-11	Off vs rest	3R-5012991-5013290	notch	neuron
-3.08439382808121	-3.13342707573568	4.32970641553679	1.14795261219156e-14	1.51444468329524e-11	Off vs rest	X-12619174-12619473	notch	neuron
-2.28327261522153	-2.29421845642702	5.57858790292355	1.35594264379708e-14	1.73914710096351e-11	Off vs rest	3R-22880366-22880665	notch	neuron
-2.88201517835606	-2.92540420938877	4.29209617552773	1.47089538366236e-14	1.79644944627199e-11	Off vs rest	3R-13725105-13725404	notch	neuron
-2.18191445287314	-2.1915798766665	5.68168600744186	1.48483470733291e-14	1.79644944627199e-11	Off vs rest	2L-8743083-8743382	notch	neuron
-2.86965005613374	-2.91207549037094	4.32262865150739	1.51733721151746e-14	1.79644944627199e-11	Off vs rest	X-19557055-19557354	notch	neuron
-2.19633999487189	-2.20719427676321	5.5337334051756	1.79397459317632e-14	2.07087457163308e-11	Off vs rest	2L-7282454-7282753	notch	neuron
-2.56573545352164	-2.5885517344853	4.86003593164076	2.03798975333753e-14	2.2951741187953e-11	Off vs rest	3R-30903862-30904161	notch	neuron
-3.01507158207435	-3.05920356266972	4.38257522538605	2.45257834158593e-14	2.69631791296164e-11	Off vs rest	3L-21089747-21090046	notch	neuron
-3.02329619527911	-3.06747013920966	4.40100018595622	2.60005752442792e-14	2.79197804960313e-11	Off vs rest	2R-15654241-15654540	notch	neuron
-2.53515270483433	-2.5571166586361	4.88475382418184	3.54443225603472e-14	3.71955943159425e-11	Off vs rest	3R-30904065-30904364	notch	neuron
-2.28167325874003	-2.29427681648463	5.41688050381399	3.67767429553272e-14	3.77362073159839e-11	Off vs rest	2L-18896417-18896716	notch	neuron
-2.62042295840825	-2.64712575555879	4.6981574726394	4.84850724528172e-14	4.86684725094866e-11	Off vs rest	3L-13214655-13214954	notch	neuron
-2.17912762784267	-2.18931177976644	5.59457697967832	5.42029286302185e-14	5.32503409908874e-11	Off vs rest	3L-20278609-20278908	notch	neuron
-2.23839875122967	-2.25270752402043	5.1586660918023	7.71227173140497e-14	7.41888406095611e-11	Off vs rest	2R-13681597-13681896	notch	neuron
-2.66340242470645	-2.69619157313507	4.46434580537997	8.05259033422752e-14	7.58816951209431e-11	Off vs rest	3R-6579066-6579365	notch	neuron
-2.48888571609378	-2.51246498746406	4.78475788281369	8.74689139404453e-14	8.07757926457224e-11	Off vs rest	X-8769162-8769461	notch	neuron
-2.48754606983553	-2.50970107432652	4.84749393519354	9.11432428596293e-14	8.25185901137358e-11	Off vs rest	3L-8219043-8219342	notch	neuron
-2.05212626957343	-2.0594824815106	5.88315710634779	9.29533792712054e-14	8.25390256628584e-11	Off vs rest	3R-18711233-18711532	notch	neuron
-2.42980368678419	-2.4492735302384	4.95284219179946	1.01394472451359e-13	8.81746537318109e-11	Off vs rest	X-19868131-19868430	notch	neuron
-2.25887738357517	-2.27340929037825	5.15089838856635	1.03119316098189e-13	8.81746537318109e-11	Off vs rest	3L-10277020-10277319	notch	neuron
-2.13897895100656	-2.14822190317988	5.66258007346204	1.19245786611219e-13	1.00110090017935e-10	Off vs rest	4-982938-983237	notch	neuron
-2.27660060585718	-2.29325659394145	4.96938267380978	1.8991481455224e-13	1.5659154727027e-10	Off vs rest	2R-12699409-12699708	notch	neuron
-3.38685308503875	-3.49645480884262	3.53249829260822	2.03340964041961e-13	1.64720450415325e-10	Off vs rest	3L-7419317-7419616	notch	neuron
-2.33679541101	-2.35583826091077	4.85786184061545	2.11461858093594e-13	1.68345514407131e-10	Off vs rest	X-5778563-5778862	notch	neuron
-2.73120533039394	-2.76140128554032	4.65900850658442	2.19146890037099e-13	1.71506584755475e-10	Off vs rest	3R-18218795-18219094	notch	neuron
-2.17652525783482	-2.18956200669529	5.24792609597036	2.66675904231357e-13	2.05224886699645e-10	Off vs rest	3L-16516748-16517047	notch	neuron
-2.24618561119759	-2.26131243230994	5.11175833754794	2.74091159747462e-13	2.07473528035726e-10	Off vs rest	3L-20278425-20278724	notch	neuron
-2.55159751879487	-2.58229772504115	4.44555394033482	3.67278752494456e-13	2.73527888994823e-10	Off vs rest	3L-13375543-13375842	notch	neuron
-2.84758313130196	-2.89942908577778	4.01732966435383	4.07654008366578e-13	2.9606347246944e-10	Off vs rest	3L-18664714-18665013	notch	neuron
-3.65925414728225	-3.8450223769199	3.08352161316765	4.10362157015727e-13	2.9606347246944e-10	Off vs rest	2L-14683346-14683645	notch	neuron
-2.84157543020982	-2.88832988256472	4.17466597409513	4.20941057208607e-13	2.99023575008465e-10	Off vs rest	3L-1279489-1279788	notch	neuron
-2.81502420857072	-2.86498104715096	4.04340568017116	4.57520817617368e-13	3.20084336858551e-10	Off vs rest	3R-26761950-26762249	notch	neuron
-3.01004723567189	-3.07226229609795	3.93328959684488	4.80538354910532e-13	3.31169820890133e-10	Off vs rest	3L-3391729-3392028	notch	neuron
-1.96652016585131	-1.97282759557698	6.07604039825687	7.53185877964031e-13	5.114353636634e-10	Off vs rest	2R-7998591-7998890	notch	neuron
-2.15162521426156	-2.16594683460347	5.08075780358474	7.68326940312024e-13	5.14155480318368e-10	Off vs rest	3R-22886993-22887292	notch	neuron
-2.66402008755477	-2.69888216920864	4.40773321299796	9.83857988270524e-13	6.48980839291474e-10	Off vs rest	2L-5671491-5671790	notch	neuron
2.77941826176211	2.835499712431	3.77848503657075	1.22049512289511e-12	7.93734391613507e-10	Off vs rest	3R-15920834-15921133	notch	neuron
-2.37595321738267	-2.38912732928451	5.42622708445765	1.37773498847231e-12	8.83549102190563e-10	Off vs rest	2R-13704450-13704749	notch	neuron
-1.95484130646494	-1.96166329898264	5.90516207402	1.40297308747846e-12	8.87409306044252e-10	Off vs rest	2L-19009925-19010224	notch	neuron
-2.99935608860181	-3.07899223051076	3.57094746282031	1.47330593939935e-12	9.09250240887017e-10	Off vs rest	2L-6400603-6400902	notch	neuron
-2.79974328681432	-2.83337158670832	4.60148354909033	1.47688673423412e-12	9.09250240887017e-10	Off vs rest	3L-17173842-17174141	notch	neuron
-2.37615497603689	-2.4025018826439	4.50754930981345	1.60397359100887e-12	9.74498376200573e-10	Off vs rest	3L-12313250-12313549	notch	neuron
-2.38460210881168	-2.40929454165583	4.56122875296735	1.63305672730559e-12	9.79282614631277e-10	Off vs rest	2R-20463817-20464116	notch	neuron
-2.32894801668269	-2.35175505669618	4.61982086061656	1.67275451376198e-12	9.90227781005714e-10	Off vs rest	3R-8227037-8227336	notch	neuron
-2.89315982586743	-2.94873627359906	3.98884432136893	1.79573710037928e-12	1.04957423889763e-09	Off vs rest	3L-4109606-4109905	notch	neuron
-2.47759280549948	-2.50829407330918	4.36201133921931	1.96106848450724e-12	1.13187970254547e-09	Off vs rest	2R-5820449-5820748	notch	neuron
-1.85056933272313	-1.85646838856547	5.99671080937831	2.30352087560862e-12	1.31312065321423e-09	Off vs rest	2R-24265967-24266266	notch	neuron
-2.60876711136724	-2.64778265570617	4.17270983391788	2.58250616682823e-12	1.45420292374545e-09	Off vs rest	3L-18447123-18447422	notch	neuron
-2.6224576661567	-2.66406347276413	4.07783042014454	2.71906200194611e-12	1.51265022744409e-09	Off vs rest	2R-20465326-20465625	notch	neuron
-2.70318069365334	-2.74719949736554	4.06313534004215	2.81818196870714e-12	1.54912778837004e-09	Off vs rest	2R-20696189-20696488	notch	neuron
-2.38633315635973	-2.41129691000618	4.571477210912	3.251207378362e-12	1.76613234692338e-09	Off vs rest	3L-21589572-21589871	notch	neuron
-2.43614072191172	-2.46284519073835	4.56983426069243	3.50143994536001e-12	1.87994753531457e-09	Off vs rest	3R-5190238-5190537	notch	neuron
-2.14705619212687	-2.16294284199471	4.94353909068876	3.54296810620063e-12	1.88037941765181e-09	Off vs rest	2L-15370646-15370945	notch	neuron
-3.32141107993521	-3.43783557648143	3.40426360605565	3.80512914359053e-12	1.99656855768351e-09	Off vs rest	3R-13074163-13074462	notch	neuron
-2.17506271375231	-2.19193345978288	4.92449432037144	4.35713094141479e-12	2.26051869762794e-09	Off vs rest	2L-12500327-12500626	notch	neuron
-2.30736449783161	-2.32488088116367	4.9565730812615	4.8812210883753e-12	2.50428336149601e-09	Off vs rest	X-12618388-12618687	notch	neuron
3.09016194225691	3.20507314830305	3.01289350642448	5.15205365503667e-12	2.61418599415014e-09	Off vs rest	2L-12192039-12192338	notch	neuron
-2.08282836429924	-2.09700139836756	5.05489185085323	6.35450696386083e-12	3.18927178857945e-09	Off vs rest	2R-14804991-14805290	notch	neuron
-1.95814822151917	-1.96717433721434	5.51162242691026	6.53151393838448e-12	3.24286155474156e-09	Off vs rest	3L-808772-809071	notch	neuron
-3.21895170220738	-3.33346160596596	3.30430805579264	8.20867989164274e-12	3.9974857945656e-09	Off vs rest	X-13229929-13230228	notch	neuron
-1.71802925340475	-1.72003862085706	7.38426788753343	8.22456686628257e-12	3.9974857945656e-09	Off vs rest	2R-5741919-5742218	notch	neuron
-2.38231399558272	-2.41024006177425	4.36232594286155	8.53120585264736e-12	4.10333228166812e-09	Off vs rest	2R-13681832-13682131	notch	neuron
-2.54223371802171	-2.56641744772663	4.74429925728993	9.32747840853776e-12	4.36372099990857e-09	Off vs rest	2L-14873593-14873892	notch	neuron
-2.39325883833317	-2.42015035067478	4.47652455058518	9.33753892718394e-12	4.36372099990857e-09	Off vs rest	2R-23697122-23697421	notch	neuron
-2.80215009813238	-2.85166490507171	4.05160053309713	9.35609604952892e-12	4.36372099990857e-09	Off vs rest	2L-5671709-5672008	notch	neuron
-2.14996370573575	-2.16520663940199	4.97958275723656	9.61653191931214e-12	4.44033744842319e-09	Off vs rest	2R-12699150-12699449	notch	neuron
-2.30760531376973	-2.33104404555489	4.55307323985657	9.89200682460385e-12	4.52231211009166e-09	Off vs rest	X-13228555-13228854	notch	neuron
-2.16977834270624	-2.18696821579681	4.86765233088822	1.02625058901365e-11	4.64569555854083e-09	Off vs rest	3L-14570141-14570440	notch	neuron
-2.24921295934773	-2.26501531774731	5.0602852734275	1.17624206069898e-11	5.27299037968102e-09	Off vs rest	2R-24283207-24283506	notch	neuron
-2.17841905992851	-2.19633543431418	4.83688516027851	1.46332313755141e-11	6.49687332243259e-09	Off vs rest	3R-26027951-26028250	notch	neuron
-3.19244374277663	-3.31913200079914	3.14006478673678	1.5685147298402e-11	6.89758087006109e-09	Off vs rest	X-1432320-1432619	notch	neuron
-2.74657057099721	-2.80936803543146	3.63832035722585	1.59703409996288e-11	6.95674080487602e-09	Off vs rest	2R-20468379-20468678	notch	neuron
-3.40097804289464	-3.52323364127325	3.4003958450747	1.7701764848496e-11	7.63889056181732e-09	Off vs rest	3R-13444822-13445121	notch	neuron
-2.14524834554394	-2.16206360672342	4.8424490280464	1.89240737543732e-11	8.09074242161508e-09	Off vs rest	2L-8742432-8742731	notch	neuron
-3.07379645595263	-3.16383954203396	3.50058003513278	2.15920782645676e-11	9.11880896797197e-09	Off vs rest	2R-9760426-9760725	notch	neuron
-2.6708581439971	-2.72345998314603	3.83218238232514	2.17236753687555e-11	9.11880896797197e-09	Off vs rest	3L-14570335-14570634	notch	neuron
-2.35770643984623	-2.38438747698669	4.38933113600753	2.31956322354552e-11	9.64896507062982e-09	Off vs rest	X-974575-974874	notch	neuron
-2.26707475415196	-2.29145645745845	4.44971002389616	2.53249966187001e-11	1.04406820881416e-08	Off vs rest	3R-4855903-4856202	notch	neuron
-2.63591597825493	-2.68406007262373	3.86026769164832	2.67785139625528e-11	1.09422221566983e-08	Off vs rest	3R-9833438-9833737	notch	neuron
-2.62182039403894	-2.67070218634864	3.86448293439446	2.72485770143842e-11	1.10366297812472e-08	Off vs rest	2L-19807042-19807341	notch	neuron
-2.26562249345576	-2.28878280468367	4.57465096507385	2.9395152775525e-11	1.18025372544095e-08	Off vs rest	2L-19104216-19104515	notch	neuron
-2.70335079294179	-2.75221413222629	3.94574026024121	3.13742791294672e-11	1.24885859010691e-08	Off vs rest	X-12617548-12617847	notch	neuron
-2.15430902992566	-2.17023223054804	4.92151331196192	3.4350057737556e-11	1.35562356066146e-08	Off vs rest	4-982692-982991	notch	neuron
3.35577786711531	3.51925813667717	2.79861939086403	3.50976579361666e-11	1.37338920130895e-08	Off vs rest	2L-15156598-15156897	notch	neuron
-2.72807753771712	-2.77546762459689	4.0069492426159	3.7233832496693e-11	1.44473527874143e-08	Off vs rest	3R-13238981-13239280	notch	neuron
-2.26138909399663	-2.28636747943894	4.39630125202307	3.8216177024943e-11	1.45883064062027e-08	Off vs rest	3R-24001348-24001647	notch	neuron
-1.96466805418964	-1.97584513415734	5.18246903614195	3.82721976910701e-11	1.45883064062027e-08	Off vs rest	2R-11072327-11072626	notch	neuron
-2.11109757972144	-2.12664370503105	4.93162687108511	3.85449253163409e-11	1.45883064062027e-08	Off vs rest	2L-7282643-7282942	notch	neuron
-2.11350929431885	-2.1307275669754	4.76464547136771	4.09873592454154e-11	1.53865880146163e-08	Off vs rest	2L-549895-550194	notch	neuron
-2.0315838064267	-2.04385978480104	5.18750237494623	4.22070921267804e-11	1.57166957408222e-08	Off vs rest	3R-9027082-9027381	notch	neuron
-2.74388756083023	-2.80634971920786	3.63495043957369	4.70139255071241e-11	1.73665679709276e-08	Off vs rest	2R-19044631-19044930	notch	neuron
-1.94447036744693	-1.95462881377823	5.3164092873092	4.90918805997049e-11	1.79902261492919e-08	Off vs rest	X-19007080-19007379	notch	neuron
-3.0859167618892	-3.20831315099968	3.07665788777688	5.09046707681188e-11	1.85076556539143e-08	Off vs rest	3R-6194005-6194304	notch	neuron
-2.42110196781485	-2.45619460641184	4.1524368594938	5.3952218181734e-11	1.94624197056514e-08	Off vs rest	2L-15371255-15371554	notch	neuron
-2.53458529453826	-2.58134757639317	3.84414350427915	5.48371872999361e-11	1.96283122975756e-08	Off vs rest	X-1713722-1714021	notch	neuron
-2.57999074331093	-2.62247577590866	4.0733761161075	5.55796685467872e-11	1.9741043195995e-08	Off vs rest	3R-24992298-24992597	notch	neuron
-1.80528395925843	-1.81200741797954	5.7425707208841	5.99813413828722e-11	2.114182028254e-08	Off vs rest	2L-19221462-19221761	notch	neuron
-3.07020928387298	-3.18281498486861	3.20375412646941	6.49621034763131e-11	2.27239406508734e-08	Off vs rest	3L-22118303-22118602	notch	neuron
-2.46746343359007	-2.50979187179822	3.92792018510158	7.43080240725436e-11	2.57977346129746e-08	Off vs rest	X-1814763-1815062	notch	neuron
-2.07912183213062	-2.0934022427217	4.99823036867682	7.97285674260598e-11	2.72702314380197e-08	Off vs rest	3L-6108277-6108576	notch	neuron
-2.73706297823235	-2.80311311543643	3.54108857309032	7.97306112559593e-11	2.72702314380197e-08	Off vs rest	3L-17167205-17167504	notch	neuron
-2.28126485958392	-2.30369521917585	4.6559100781116	8.51049093262429e-11	2.87749825622408e-08	Off vs rest	2L-958706-959005	notch	neuron
-3.30048229675255	-3.48310925089693	2.76607758529265	8.5376458851886e-11	2.87749825622408e-08	Off vs rest	3L-20879957-20880256	notch	neuron
-2.77704357889715	-2.84917556621098	3.49005631353978	9.84919351212612e-11	3.29548305238342e-08	Off vs rest	3L-16487243-16487542	notch	neuron
-2.26479091599321	-2.29373132858053	4.25137905338759	9.92868541629328e-11	3.29818072238795e-08	Off vs rest	2L-19104376-19104675	notch	neuron
2.16433308130636	2.18492269158205	4.55617263420714	1.04699308359918e-10	3.4531327601506e-08	Off vs rest	2L-2161476-2161775	notch	neuron
-2.7664991079115	-2.83420662646962	3.55288258276416	1.06491552051194e-10	3.46625652329948e-08	Off vs rest	3L-17327299-17327598	notch	neuron
2.583693833846	2.64253614844281	3.41619085307821	1.0690551189001e-10	3.46625652329948e-08	Off vs rest	2L-15240791-15241090	notch	neuron
-2.20625616290308	-2.22520466295361	4.75409621013158	1.07349305416864e-10	3.46625652329948e-08	Off vs rest	3L-6940491-6940790	notch	neuron
-2.52633736350426	-2.57597303196109	3.72496525412178	1.10454426270913e-10	3.54175186016189e-08	Off vs rest	2L-20524559-20524858	notch	neuron
-2.28916879460303	-2.31526872994436	4.34962722774445	1.11570806895836e-10	3.55287616386782e-08	Off vs rest	X-11625925-11626224	notch	neuron
-2.69556999593164	-2.76209916701587	3.50113094817372	1.25224229531935e-10	3.96034491397779e-08	Off vs rest	2L-19770726-19771025	notch	neuron
-2.83312921712257	-2.91291970895234	3.38738990999412	1.34610423114412e-10	4.22823243325502e-08	Off vs rest	2R-6858647-6858946	notch	neuron
-2.70926491276037	-2.77888870353226	3.48021183808913	1.39658762543439e-10	4.35716466329782e-08	Off vs rest	2R-5866633-5866932	notch	neuron
-1.82649377504933	-1.83082689847429	6.43479093454169	1.4086974583038e-10	4.35815551580141e-08	Off vs rest	2L-15441667-15441966	notch	neuron
1.94565417032662	1.9583267932045	5.04311723627926	1.41578231769007e-10	4.35815551580141e-08	Off vs rest	2L-15425616-15425915	notch	neuron
-2.30613463333317	-2.33667991398722	4.1776488710453	1.53996069576942e-10	4.70901623618922e-08	Off vs rest	2L-7281059-7281358	notch	neuron
-2.36335715148872	-2.39280781151482	4.2808692772401	1.58577155231794e-10	4.81719839846898e-08	Off vs rest	3L-4859501-4859800	notch	neuron
-2.41435016961734	-2.45252674760931	3.98825218297243	1.60637321679837e-10	4.84788737989856e-08	Off vs rest	3L-12566692-12566991	notch	neuron
-1.97698667526891	-1.98937528605956	5.08523871543459	1.65489295210632e-10	4.961884881205e-08	Off vs rest	3L-20278864-20279163	notch	neuron
-1.88431985712575	-1.89321893118302	5.44042606195171	1.78651923491795e-10	5.32198317116785e-08	Off vs rest	3L-10277215-10277514	notch	neuron
2.10624112012668	2.13032537968555	4.25961199941541	1.82144950350086e-10	5.39125701119544e-08	Off vs rest	2R-18232549-18232848	notch	neuron
-2.21258218681199	-2.23616385974224	4.46836414985193	1.88189185371316e-10	5.53467990148736e-08	Off vs rest	2L-18897383-18897682	notch	neuron
-1.99814100137368	-2.01126519269552	5.0376391028931	1.91181449563566e-10	5.58709636211905e-08	Off vs rest	2L-1969005-1969304	notch	neuron
-2.97393338626116	-3.09313557570318	3.01842827672954	1.9385088680045e-10	5.62947852020377e-08	Off vs rest	2R-21926174-21926473	notch	neuron
-2.14811283604911	-2.16789714484305	4.59865339002278	2.01352096124895e-10	5.77003024271967e-08	Off vs rest	2L-17452095-17452394	notch	neuron
-2.5956668489947	-2.64558528267454	3.80536715557313	2.02046723371164e-10	5.77003024271967e-08	Off vs rest	3R-7136912-7137211	notch	neuron
-2.72844200277423	-2.79237231771891	3.62531565031239	2.02439662866675e-10	5.77003024271967e-08	Off vs rest	2R-20331515-20331814	notch	neuron
-3.05998198821263	-3.18897840646405	2.99172298764991	2.03907193481863e-10	5.77620291523407e-08	Off vs rest	3L-21090143-21090442	notch	neuron
-2.35129071944349	-2.38738386306703	4.02060463442676	2.10952997974416e-10	5.92997229598699e-08	Off vs rest	2R-11064057-11064356	notch	neuron
-2.91126022792956	-3.01181407804143	3.18557969528192	2.11903978177731e-10	5.92997229598699e-08	Off vs rest	3R-20953024-20953323	notch	neuron
-1.90201833385236	-1.90989037174567	5.64164068950872	2.16043759187684e-10	6.00940032333261e-08	Off vs rest	2L-19010111-19010410	notch	neuron
-2.75131157729932	-2.82282984151418	3.51648316070163	2.34975936368446e-10	6.49687358435725e-08	Off vs rest	3R-31639887-31640186	notch	neuron
-2.38703389408414	-2.4241676934982	4.00391104919737	2.38627585305726e-10	6.55856554994441e-08	Off vs rest	2L-1949802-1950101	notch	neuron
-2.46528527285638	-2.50674415792633	3.92704216894414	2.83992340062274e-10	7.7592084674766e-08	Off vs rest	3R-26105472-26105771	notch	neuron
-2.49124220311912	-2.53741999048621	3.84385005749766	3.30687773947946e-10	8.98186898486616e-08	Off vs rest	3L-20447252-20447551	notch	neuron
-2.54220222543968	-2.59575521238896	3.65280203488209	3.35809439074839e-10	9.06764037417637e-08	Off vs rest	3R-31654287-31654586	notch	neuron
-2.52098770118354	-2.56603100132956	3.84408435369316	3.58206262932892e-10	9.61617208410661e-08	Off vs rest	3R-27616571-27616870	notch	neuron
-2.24815683591198	-2.27816316332081	4.18744401283758	4.19290014933992e-10	1.11909232078394e-07	Off vs rest	3L-11869010-11869309	notch	neuron
-2.05633428037504	-2.07409120733721	4.65882855920021	4.23455028124479e-10	1.1237133602655e-07	Off vs rest	3R-15513746-15514045	notch	neuron
3.06531151423698	3.2253810121002	2.541179099459	4.46940224943144e-10	1.17925816837284e-07	Off vs rest	X-21469462-21469761	notch	neuron
-2.42878027874145	-2.46931260322856	3.93476918891473	4.82629796565634e-10	1.26619024014895e-07	Off vs rest	3L-22396865-22397164	notch	neuron
-2.19600750855659	-2.21948986199792	4.41066538587063	4.93021757332671e-10	1.28614613689711e-07	Off vs rest	3L-22857758-22858057	notch	neuron
-2.3209329539431	-2.35490439744204	4.06278671841424	5.1613102422219e-10	1.33886707373232e-07	Off vs rest	2L-12309277-12309576	notch	neuron
2.39440085525598	2.43708642506284	3.7228945054177	5.28793844339746e-10	1.36405178595215e-07	Off vs rest	3R-20780084-20780383	notch	neuron
-2.63697444456954	-2.70409276467709	3.42749573115823	5.66622908506240e-10	1.45351367652039e-07	Off vs rest	3R-16531367-16531666	notch	neuron
-2.1896279668157	-2.21630980299996	4.25896789614368	5.912261000697e-10	1.50824717926068e-07	Off vs rest	X-17407781-17408080	notch	neuron
-2.2122357659353	-2.24059485012711	4.212955496858	6.19292304189763e-10	1.57116499195924e-07	Off vs rest	2R-20468573-20468872	notch	neuron
-2.22090925424595	-2.24691999170853	4.30411346578021	7.23120741524793e-10	1.82455612673037e-07	Off vs rest	3R-25367010-25367309	notch	neuron
3.78169525393664	4.13998435602473	2.22376770316628	7.28863567720549e-10	1.82905143347438e-07	Off vs rest	3R-25402658-25402957	notch	neuron
-2.43548419580056	-2.48853733266125	3.5883444709371	7.47119197665887e-10	1.86472874773106e-07	Off vs rest	3L-420078-420377	notch	neuron
-3.7327300568068	-4.14468265424348	2.17313416194658	7.68605946841120e-10	1.9080436015829e-07	Off vs rest	2L-15640642-15640941	notch	neuron
-1.86575494008986	-1.87560402314008	5.30739654864711	7.88517050041576e-10	1.94700461329517e-07	Off vs rest	3R-13072890-13073189	notch	neuron
-2.91200111717969	-3.02250728057873	3.0697781957583	8.13657135776646e-10	1.9983938610293e-07	Off vs rest	2L-10040282-10040581	notch	neuron
-3.37836272940382	-3.64281058110683	2.36901828947287	8.32898252511279e-10	2.03482772018285e-07	Off vs rest	3L-19384041-19384340	notch	neuron
-2.21917539578282	-2.24871007225664	4.13218143337694	8.86702350768351e-10	2.1548733865462e-07	Off vs rest	X-1713557-1713856	notch	neuron
-2.51027713763763	-2.569697686496	3.45523959021433	9.36069598243238e-10	2.26293600153316e-07	Off vs rest	3L-17197248-17197547	notch	neuron
-3.37950161123357	-3.64209487898761	2.38482075602484	9.84239649586404e-10	2.3629691197475e-07	Off vs rest	3R-6319038-6319337	notch	neuron
-1.54522006098615	-1.54722117106031	7.16356050639143	9.87683631721894e-10	2.3629691197475e-07	Off vs rest	2R-5741703-5742002	notch	neuron
-2.41211577044796	-2.4621661874799	3.60744938402861	1.10527669666542e-09	2.6306724841149e-07	Off vs rest	3R-27439983-27440282	notch	neuron
-2.41226627505484	-2.45895549450142	3.72032391880109	1.19212384646495e-09	2.82282699931653e-07	Off vs rest	3L-19969016-19969315	notch	neuron
-1.72644770059823	-1.73098447932794	6.23828284674786	1.2051272249958e-09	2.83905839219164e-07	Off vs rest	2L-13877052-13877351	notch	neuron
-2.40369392512661	-2.45041771119586	3.69711460527938	1.21478801006738e-09	2.84729043537316e-07	Off vs rest	X-2978979-2979278	notch	neuron
-2.55470086977576	-2.61930990123017	3.40240668446725	1.26590229382759e-09	2.95210972298966e-07	Off vs rest	X-7802253-7802552	notch	neuron
2.4462622792931	2.50650308267238	3.34823154436764	1.29788185833794e-09	3.0072540405586e-07	Off vs rest	3R-22968422-22968721	notch	neuron
-3.29548338659169	-3.53071075286848	2.44650329490083	1.30257462665509e-09	3.0072540405586e-07	Off vs rest	X-20346963-20347262	notch	neuron
-2.15524583473071	-2.17742621939843	4.45742566770805	1.31108033994413e-09	3.01183202072539e-07	Off vs rest	2R-24673299-24673598	notch	neuron
-2.04764338715669	-2.06610785645326	4.57976917047237	1.35176010325398e-09	3.08990945582421e-07	Off vs rest	2R-13576624-13576923	notch	neuron
-3.36342352982801	-3.53601816308111	2.93982202875804	1.39641835574849e-09	3.16334657866804e-07	Off vs rest	2R-10406409-10406708	notch	neuron
-2.72657441638235	-2.7913325720969	3.55421659990373	1.40165087795075e-09	3.16334657866804e-07	Off vs rest	3L-6036526-6036825	notch	neuron
-2.37340334406747	-2.42218216559543	3.62971390401974	1.40443983329785e-09	3.16334657866804e-07	Off vs rest	2R-19821104-19821403	notch	neuron
-2.45001408470214	-2.49461927209316	3.78962367274453	1.49518964149817e-09	3.35140225759886e-07	Off vs rest	2R-5748574-5748873	notch	neuron
-3.04041437287493	-3.18179626828519	2.84178655061127	1.5644370674366e-09	3.4779446853891e-07	Off vs rest	2L-4756558-4756857	notch	neuron
1.96491018174819	1.98176292719782	4.54983558076589	1.56670960835304e-09	3.4779446853891e-07	Off vs rest	2L-4110330-4110629	notch	neuron
-2.99961863659565	-3.14644647538259	2.76058485391911	1.62808230667525e-09	3.59689341762789e-07	Off vs rest	3R-18092400-18092699	notch	neuron
-2.88149351488379	-3.00972234938931	2.82141657787597	1.74858863042553e-09	3.84473006767945e-07	Off vs rest	2R-11031544-11031843	notch	neuron
-2.84034486214072	-2.94960774336191	2.99102857095386	1.77752309990282e-09	3.88982709075415e-07	Off vs rest	2R-15653580-15653879	notch	neuron
-2.83571416188178	-2.91995818653755	3.36411795523474	1.91655077523287e-09	4.17428374979258e-07	Off vs rest	3R-27816663-27816962	notch	neuron
-2.14880979033757	-2.17737917638255	4.11056672931345	2.01916390195286e-09	4.37713023515358e-07	Off vs rest	2L-7283156-7283455	notch	neuron
2.77436286920074	2.89257374798742	2.70186739569895	2.06713904429926e-09	4.46019057156421e-07	Off vs rest	3R-15031051-15031350	notch	neuron
-2.24293934741	-2.27927762434169	3.86003269644518	2.09387353466043e-09	4.49686123671678e-07	Off vs rest	3R-9833272-9833571	notch	neuron
-2.51949797480092	-2.5746046757768	3.58797744144901	2.43197698923968e-09	5.19880118060893e-07	Off vs rest	3R-29642939-29643238	notch	neuron
2.18332133401235	2.21596307096108	3.86168395658469	2.49626371609246e-09	5.31163506114531e-07	Off vs rest	2L-2400455-2400754	notch	neuron
-2.34715484942296	-2.39455553035903	3.6238916946064	2.53056448842398e-09	5.35022319857563e-07	Off vs rest	2L-17451865-17452164	notch	neuron
-1.93271610144244	-1.94721100631349	4.82842121848544	2.53757283425318e-09	5.35022319857563e-07	Off vs rest	2R-20464027-20464326	notch	neuron
1.91146419135548	1.92773410932908	4.61941997057529	2.66872030881725e-09	5.60115870633308e-07	Off vs rest	2L-15425766-15426065	notch	neuron
-2.19560029135694	-2.22489217352898	4.09431043180415	2.71623285508502e-09	5.67508307016723e-07	Off vs rest	X-9400879-9401178	notch	neuron
-2.26082494125597	-2.29387789109919	4.04569708829372	2.87708083785963e-09	5.98406894627614e-07	Off vs rest	X-10515196-10515495	notch	neuron
-1.87420582468392	-1.88725873510666	4.89388380077542	2.96162504689913e-09	6.12532127186974e-07	Off vs rest	3R-22886638-22886937	notch	neuron
2.39925858384255	2.4555691019512	3.32492102119313	2.97152502468667e-09	6.12532127186974e-07	Off vs rest	2L-1280865-1281164	notch	neuron
-2.50573255588459	-2.57442450198513	3.30168410257234	3.14193076307588e-09	6.44780049130069e-07	Off vs rest	3R-26660656-26660955	notch	neuron
-2.15514868945581	-2.17826478757742	4.4347830911912	3.38894116536833e-09	6.92393669777511e-07	Off vs rest	3L-22281220-22281519	notch	neuron
-2.50872982471204	-2.57011548824114	3.44362812595151	3.42703519571271e-09	6.97092172364929e-07	Off vs rest	3L-17945455-17945754	notch	neuron
-2.24128268242333	-2.27538725883982	3.98194075040764	3.4431740680678e-09	6.97279190276071e-07	Off vs rest	2R-11063864-11064163	notch	neuron
-2.52024321804931	-2.58636087910934	3.31501028530307	3.45815685392689e-09	6.97279190276071e-07	Off vs rest	2L-15187856-15188155	notch	neuron
-2.32714971453334	-2.37078784872125	3.72623843211955	3.70825329382538e-09	7.44456032996058e-07	Off vs rest	2R-20331355-20331654	notch	neuron
-2.15370545302756	-2.18278080818461	4.09323432224783	4.20835475012665e-09	8.41197282391117e-07	Off vs rest	2L-15454113-15454412	notch	neuron
-2.88034083991408	-3.02060646071599	2.69499522234346	4.38336384074593e-09	8.72402767166391e-07	Off vs rest	2L-13733947-13734246	notch	neuron
-2.46053105562289	-2.5245627721715	3.32343819267094	4.47937136660748e-09	8.87684521380831e-07	Off vs rest	3R-26761711-26762010	notch	neuron
-1.66583094350636	-1.67098185771488	5.95014741712546	4.76602818335238e-09	9.40455492897919e-07	Off vs rest	2R-13577635-13577934	notch	neuron
-2.38488864140487	-2.44199408605442	3.39353756613521	4.80674113748316e-09	9.44453043753818e-07	Off vs rest	X-4429592-4429891	notch	neuron
-1.84171208747136	-1.85481803931749	4.86922455425176	5.11422205977064e-09	1.0006105482536e-06	Off vs rest	3R-22935824-22936123	notch	neuron
2.95135457170067	3.1305544532962	2.27976227258769	5.48431181014011e-09	1.06849204017472e-06	Off vs rest	2L-15974860-15975159	notch	neuron
-2.48436710621941	-2.54865703565994	3.33357010046334	5.64935794750948e-09	1.09602291541304e-06	Off vs rest	X-12344698-12344997	notch	neuron
-1.82091657265442	-1.82814184070285	5.66355300850612	5.92533616424261e-09	1.14475511317045e-06	Off vs rest	X-1423311-1423610	notch	neuron
-3.44662030959776	-3.76927358061338	2.18352776194559	6.26748204983381e-09	1.20581131737094e-06	Off vs rest	2R-15664392-15664691	notch	neuron
-2.22937241030081	-2.26584680372549	3.83697724477857	6.81585393804113e-09	1.3058723640461e-06	Off vs rest	3L-2868606-2868905	notch	neuron
-4.09110473157079	-4.96156736765588	1.70369554203709	6.91970177054662e-09	1.32029053534388e-06	Off vs rest	3R-15741513-15741812	notch	neuron
-2.26746550691904	-2.31187232970869	3.64112298401587	6.98091206574488e-09	1.3264882046243e-06	Off vs rest	2L-3981114-3981413	notch	neuron
-2.43162936230661	-2.48951767736601	3.45245749348205	7.1103975277611e-09	1.34310141412026e-06	Off vs rest	2L-4423605-4423904	notch	neuron
-2.31729052607547	-2.35489625761499	3.88680005123903	7.12651809372077e-09	1.34310141412026e-06	Off vs rest	3R-21819301-21819600	notch	neuron
-2.20523131418745	-2.23670006690145	4.02898054837368	7.37966947340083e-09	1.38515796042606e-06	Off vs rest	2L-2402659-2402958	notch	neuron
-2.27041228622332	-2.30929515539869	3.8517768954989	7.75072592777133e-09	1.44891505663528e-06	Off vs rest	2R-17331766-17332065	notch	neuron
-2.20395130595751	-2.24394214864785	3.69600059410095	7.82681275423715e-09	1.45723891981511e-06	Off vs rest	2R-22563880-22564179	notch	neuron
2.12776178527265	2.16202009502212	3.73018309430637	7.89767988305409e-09	1.46452799566321e-06	Off vs rest	2L-19107552-19107851	notch	neuron
-1.99350823554096	-2.01379271634677	4.42888538091602	7.9829511508091e-09	1.4687367592234e-06	Off vs rest	2L-16657692-16657991	notch	neuron
-1.81009972700837	-1.82030953605978	5.1519477765276	7.98399373164712e-09	1.4687367592234e-06	Off vs rest	3L-17121188-17121487	notch	neuron
-2.14586987111812	-2.1767054494272	3.97152324148941	8.23060033367191e-09	1.5080942055832e-06	Off vs rest	3L-17197566-17197865	notch	neuron
1.56058122077083	1.56491175070008	6.03736821804911	9.00315109825547e-09	1.64312845379782e-06	Off vs rest	2R-22867452-22867751	notch	neuron
-4.07384135198344	-4.93961408893166	1.71112367037791	9.08205087993111e-09	1.65100243043283e-06	Off vs rest	2L-14249387-14249686	notch	neuron
-2.21615863158251	-2.25395656711755	3.78012210964075	9.34875936785802e-09	1.69282201980971e-06	Off vs rest	3L-11869663-11869962	notch	neuron
1.87628532252	1.89366588827079	4.52101583750352	9.58725338073116e-09	1.72922592813235e-06	Off vs rest	3L-20949516-20949815	notch	neuron
-1.94835992326579	-1.96388071574708	4.74330842301121	9.74967919025661e-09	1.75167971568447e-06	Off vs rest	X-974352-974651	notch	neuron
-2.15550363522944	-2.18832764132537	3.940825757903	1.0094391473943e-08	1.806583069449e-06	Off vs rest	3R-5263266-5263565	notch	neuron
2.10182642278152	2.13620785382403	3.68063198188379	1.064631720697e-08	1.89800405681325e-06	Off vs rest	2R-13384743-13385042	notch	neuron
-2.09883180636487	-2.12762267659924	4.02749287212489	1.08374582776417e-08	1.92464922504549e-06	Off vs rest	2L-7281983-7282282	notch	neuron
2.84981901185033	2.99678758284142	2.5279414196113	1.10499899275692e-08	1.95418393158686e-06	Off vs rest	3R-11050579-11050878	notch	neuron
-2.86668659051862	-3.00213028695221	2.7511950433107	1.10884088464452e-08	1.95418393158686e-06	Off vs rest	3L-7879921-7880220	notch	neuron
-2.58381510560361	-2.66556341364994	3.13260030229846	1.18322094464458e-08	2.07734007216802e-06	Off vs rest	3R-12043774-12044073	notch	neuron
-2.28450911439585	-2.33493853679488	3.47416427534798	1.1934237348502e-08	2.0873161944308e-06	Off vs rest	2R-7081518-7081817	notch	neuron
-2.03897184234022	-2.06495411739843	4.10928638194607	1.21509446212347e-08	2.11719893185242e-06	Off vs rest	2L-1447752-1448051	notch	neuron
-2.56935322898136	-2.65824165574153	2.98841752549891	1.23336360227684e-08	2.14095229216281e-06	Off vs rest	2L-9844652-9844951	notch	neuron
-2.05867819199188	-2.0846861341304	4.18610370155522	1.29585939174324e-08	2.24101166870234e-06	Off vs rest	X-8723100-8723399	notch	neuron
-2.40022099535021	-2.45414786876735	3.48935316829544	1.31797179154632e-08	2.2707473695097e-06	Off vs rest	3L-6310682-6310981	notch	neuron
-2.38265215882991	-2.44136174363161	3.38837356730134	1.32788979745852e-08	2.2793302419275e-06	Off vs rest	2R-9498921-9499220	notch	neuron
-1.66773409884309	-1.6739561170966	5.69476104521879	1.35938278088511e-08	2.32474594535514e-06	Off vs rest	2R-15654769-15655068	notch	neuron
3.07398297064494	3.3138944191249	2.02281691937263	1.39042783494136e-08	2.36906327861927e-06	Off vs rest	X-6475174-6475473	notch	neuron
-2.58532789948	-2.67839528755759	2.95351647320771	1.39681396074067e-08	2.37119440526617e-06	Off vs rest	2R-17958244-17958543	notch	neuron
2.53780318602574	2.62626079923395	2.87309562188542	1.42044418916503e-08	2.40247582382806e-06	Off vs rest	3R-28229704-28230003	notch	neuron
-2.33771900098839	-2.3905561368171	3.47842102141679	1.48366535210602e-08	2.50024686015121e-06	Off vs rest	3R-14187111-14187410	notch	neuron
-2.15877988723027	-2.19126894684076	3.95503759812946	1.49976662226353e-08	2.51818996423259e-06	Off vs rest	2L-14062742-14063041	notch	neuron
-2.19439274727812	-2.23063604319046	3.83616427605027	1.53461317966735e-08	2.56736336804204e-06	Off vs rest	3L-5988011-5988310	notch	neuron
-1.86312449229949	-1.87529730193583	5.00290376054422	1.65743584305507e-08	2.76283186343771e-06	Off vs rest	2R-22366941-22367240	notch	neuron
-1.93265894556824	-1.95215655743433	4.38975418880409	1.6952572980302e-08	2.81098319599914e-06	Off vs rest	2L-19773448-19773747	notch	neuron
-2.44619092265198	-2.51926821667504	3.14008612880563	1.69849766466791e-08	2.81098319599914e-06	Off vs rest	X-9401274-9401573	notch	neuron
-1.49987033600601	-1.50230314827921	6.8253322503434	1.75666869986673e-08	2.89687216241594e-06	Off vs rest	2R-5741499-5741798	notch	neuron
-2.46762180833725	-2.54147087680127	3.12725340674618	1.77010851944173e-08	2.90864735860151e-06	Off vs rest	3L-11868496-11868795	notch	neuron
1.91641345500726	1.93760040804528	4.19682569022598	1.78739587000278e-08	2.92663889721662e-06	Off vs rest	2R-20952491-20952790	notch	neuron
-2.07963530994531	-2.10712899226955	4.05723369560345	1.79730344080579e-08	2.93246251151119e-06	Off vs rest	2R-24673454-24673753	notch	neuron
-2.54521630850106	-2.61575108534463	3.25657692837105	1.89484142763773e-08	3.08071859435721e-06	Off vs rest	3L-6036712-6037011	notch	neuron
-2.25748050084435	-2.30651729364978	3.46235048278194	1.91610869579789e-08	3.10436501472883e-06	Off vs rest	2R-24280136-24280435	notch	neuron
-2.04084809789591	-2.06656524684171	4.15584925842364	1.9246428913686e-08	3.1072888414704e-06	Off vs rest	X-602061-602360	notch	neuron
1.98305028597819	2.0075028454824	4.10009641731006	1.96601560901949e-08	3.16302455508243e-06	Off vs rest	2L-430989-431288	notch	neuron
1.97162406851288	1.99510456519635	4.1533987272999	2.05593894551466e-08	3.29621266910396e-06	Off vs rest	3L-15235351-15235650	notch	neuron
2.55773367694582	2.66472773158023	2.57693433292674	2.0871719792926e-08	3.33470861494313e-06	Off vs rest	2L-15240576-15240875	notch	neuron
-2.03009750585256	-2.05754619446725	4.07456497753804	2.13060740876557e-08	3.39236781008073e-06	Off vs rest	X-8723793-8724092	notch	neuron
-1.96828436295236	-1.99133772078528	4.17363782106178	2.34556622580366e-08	3.72179295224255e-06	Off vs rest	3L-21585644-21585943	notch	neuron
-2.19205128353459	-2.23027236653097	3.74150386110693	2.45104798582835e-08	3.87584553759035e-06	Off vs rest	2L-1447593-1447892	notch	neuron
-2.50848126282141	-2.57466314383289	3.29740697535178	2.46169078182358e-08	3.87938942525331e-06	Off vs rest	3R-27616360-27616659	notch	neuron
-2.3022134878913	-2.35732882697093	3.3781152503826	2.76522265625815e-08	4.34290445340353e-06	Off vs rest	2R-20428396-20428695	notch	neuron
-1.89711675445966	-1.91261656945337	4.68596013786207	2.83519414355717e-08	4.43770353846131e-06	Off vs rest	2L-18896203-18896502	notch	neuron
-2.05158857453188	-2.07478997522799	4.30743584891827	2.87674093428899e-08	4.48752148310337e-06	Off vs rest	X-18661321-18661620	notch	neuron
-2.83635361084217	-2.97613246291727	2.65354487380751	2.916025888304e-08	4.53348752075922e-06	Off vs rest	X-7798959-7799258	notch	neuron
-1.78327915473503	-1.79298790385081	5.21380541230215	2.94327703784133e-08	4.56049912568072e-06	Off vs rest	2R-20464276-20464575	notch	neuron
-1.64899187703827	-1.65570935316172	5.54640503737442	2.96266777249634e-08	4.57519136211526e-06	Off vs rest	3L-17121362-17121661	notch	neuron
-2.245291374996	-2.28618442861269	3.73182047780656	3.00520706772405e-08	4.62541437150301e-06	Off vs rest	2R-5819769-5820068	notch	neuron
-1.81356198291541	-1.82629226705661	4.85740363448759	3.02675569717281e-08	4.6431035734637e-06	Off vs rest	2R-7104535-7104834	notch	neuron
-2.08236392120275	-2.10927780063406	4.09826938141826	3.14888222966811e-08	4.81445324744024e-06	Off vs rest	3R-26106163-26106462	notch	neuron
-2.57742622180739	-2.67808406421548	2.83716717694683	3.1628111760254e-08	4.8197902059999e-06	Off vs rest	3L-17825833-17826132	notch	neuron
2.87009880858453	3.03265506871968	2.32283059965881	3.24992865842722e-08	4.93625677217824e-06	Off vs rest	2L-4265909-4266208	notch	neuron
-1.75640056101733	-1.76816801150827	4.94533947879467	3.28748797638446e-08	4.97693343677298e-06	Off vs rest	X-19446458-19446757	notch	neuron
-2.19334009752662	-2.23794454191822	3.53477494020219	3.44247263539241e-08	5.19453370805913e-06	Off vs rest	3R-8226859-8227158	notch	neuron
-2.16146154895208	-2.19953954549087	3.72812803025572	3.6312211140024e-08	5.46149849244127e-06	Off vs rest	X-1088572-1088871	notch	neuron
-2.45757099928521	-2.53352485384752	3.08163801325769	3.68863422735149e-08	5.52983755888726e-06	Off vs rest	2L-15327164-15327463	notch	neuron
-1.86385697755148	-1.88007279925753	4.58324725827686	3.8514832113521e-08	5.7552875663745e-06	Off vs rest	3L-7163915-7164214	notch	neuron
-2.71548149807798	-2.83069120805456	2.79659081264905	4.03557312661268e-08	6.01092108220044e-06	Off vs rest	2R-15391966-15392265	notch	neuron
-2.38636070453173	-2.45575378375892	3.13770953002971	4.07499775007686e-08	6.0501268846318e-06	Off vs rest	2R-21450124-21450423	notch	neuron
-2.10044317971826	-2.13752597311229	3.69582356746726	4.21882706491645e-08	6.24359361844398e-06	Off vs rest	3L-22248121-22248420	notch	neuron
-2.39506973483351	-2.46101603423429	3.20264320179108	4.24329981989438e-08	6.25974843079243e-06	Off vs rest	X-19868622-19868921	notch	neuron
-2.08905971230392	-2.12499953935155	3.7167567180199	4.26918750969142e-08	6.27788102141693e-06	Off vs rest	3L-11869818-11870117	notch	neuron
-1.95510385370366	-1.97770923046327	4.19357466730875	4.38874509441733e-08	6.43320368221035e-06	Off vs rest	X-20588218-20588517	notch	neuron
-2.86180560735501	-2.99119210646737	2.82494369760436	4.44391260344673e-08	6.49345634656802e-06	Off vs rest	2L-1314447-1314746	notch	neuron
-2.10860925384482	-2.14157283196451	3.83999199580832	4.53947434147152e-08	6.61216682154909e-06	Off vs rest	3L-21089406-21089705	notch	neuron
2.21102481808529	2.26680828630416	3.18214069226919	4.5747595504143e-08	6.64260841134686e-06	Off vs rest	3R-22968661-22968960	notch	neuron
2.06234106981407	2.09797561203712	3.63363569349344	4.62851079629919e-08	6.69958800966516e-06	Off vs rest	3R-22042553-22042852	notch	neuron
-1.84250886122242	-1.86015084811839	4.43339634314316	4.70099599803805e-08	6.78324341291903e-06	Off vs rest	3L-22221658-22221957	notch	neuron
1.65145860080186	1.65993233674611	5.17655304133783	4.8089946101715e-08	6.91746159283672e-06	Off vs rest	2R-22864639-22864938	notch	neuron
-1.84027145293702	-1.85602660834444	4.651489909902	4.89576754663196e-08	7.02040902789391e-06	Off vs rest	2L-19087368-19087667	notch	neuron
-2.0901405379701	-2.12587103272935	3.74727719440407	4.98705931621936e-08	7.12917885037501e-06	Off vs rest	3R-12143280-12143579	notch	neuron
-2.34007236568755	-2.38601753629475	3.65703686462319	5.0503039328878e-08	7.18564016199458e-06	Off vs rest	X-20627441-20627740	notch	neuron
-2.70272403480174	-2.81395312525776	2.83014827120695	5.05767976057573e-08	7.18564016199458e-06	Off vs rest	2R-11743608-11743907	notch	neuron
-1.54542910984224	-1.54905093618527	6.3004717917197	5.09040720540625e-08	7.20995283136283e-06	Off vs rest	3R-13469114-13469413	notch	neuron
1.62326653986985	1.63105597842719	5.31817405456824	5.13876223087293e-08	7.25618370789989e-06	Off vs rest	2R-20952857-20953156	notch	neuron
2.16824884506497	2.20966584940716	3.49962269886416	5.37988732603535e-08	7.57350357903525e-06	Off vs rest	2R-13378225-13378524	notch	neuron
-2.56630749643135	-2.65929220729612	2.94153461639302	5.42321479124247e-08	7.59645012172728e-06	Off vs rest	2R-13266648-13266947	notch	neuron
-2.74712210372149	-2.89363137623468	2.50210440484891	5.42909113390653e-08	7.59645012172728e-06	Off vs rest	3R-26743764-26744063	notch	neuron
-2.18671805438481	-2.23147206141971	3.51395089462629	6.00744732666653e-08	8.38029827376135e-06	Off vs rest	2R-9498477-9498776	notch	neuron
2.0207384953326	2.05000758887294	3.89990428197687	6.07013295303284e-08	8.44223852329333e-06	Off vs rest	2R-18016782-18017081	notch	neuron
-2.14797286042188	-2.19207585003107	3.51774129224829	6.35217644785424e-08	8.80796982892557e-06	Off vs rest	2L-19807333-19807632	notch	neuron
-1.86711758661924	-1.88458326743787	4.47494787408726	6.43210194742307e-08	8.89209207545847e-06	Off vs rest	X-7801766-7802065	notch	neuron
-2.23736044045613	-2.28856853906617	3.42223103806862	6.63255835592829e-08	9.14184326945172e-06	Off vs rest	2R-19820655-19820954	notch	neuron
-2.46825326366072	-2.56023131843617	2.8304582687126	7.00420864449967e-08	9.62536696283118e-06	Off vs rest	3L-22113198-22113497	notch	neuron
-2.15370869774229	-2.19469801063031	3.58710107295341	7.47046611039253e-08	1.02356469489989e-05	Off vs rest	X-17384204-17384503	notch	neuron
-2.40138914728979	-2.47516695012933	3.07695566468326	7.51375395704845e-08	1.02644992666496e-05	Off vs rest	2R-7081350-7081649	notch	neuron
-1.94923862835205	-1.97312033915763	4.12462372082463	7.64799722411139e-08	1.0417068549443e-05	Off vs rest	3L-21586147-21586446	notch	neuron
-2.16907202838863	-2.21136882293842	3.63232069445637	7.67330105751874e-08	1.04207942067609e-05	Off vs rest	2R-13589518-13589817	notch	neuron
3.04006356951841	3.30465575615364	1.89262386374751	8.24169250041567e-08	1.11598800444045e-05	Off vs rest	2L-15885832-15886131	notch	neuron
-1.79728978841454	-1.81255017799775	4.59220250259228	8.38839873923683e-08	1.13253193972375e-05	Off vs rest	3L-726477-726776	notch	neuron
-2.61773442882159	-2.72206842354433	2.83039190470152	8.44949580115875e-08	1.13745486624695e-05	Off vs rest	2L-15326977-15327276	notch	neuron
-1.93365087522214	-1.95826194096739	4.0723456909707	8.56720844832549e-08	1.14994849678192e-05	Off vs rest	3L-13196570-13196869	notch	neuron
-2.4220507903955	-2.50167072117667	3.02421959788054	8.63946148204444e-08	1.15628549122296e-05	Off vs rest	X-1814932-1815231	notch	neuron
2.93637039952448	3.14989844550764	2.05469349408408	8.94216286119621e-08	1.19070875840795e-05	Off vs rest	2L-12189557-12189856	notch	neuron
-2.95930416300376	-3.14862979053229	2.3910878728564	8.94850270672093e-08	1.19070875840795e-05	Off vs rest	2L-1776130-1776429	notch	neuron
-1.84210115891189	-1.86004824291261	4.40558209260166	8.97402538064638e-08	1.19070875840795e-05	Off vs rest	3L-16516557-16516856	notch	neuron
-2.32431095350215	-2.38848781763806	3.19702530315091	9.03162082657998e-08	1.19491707749715e-05	Off vs rest	3R-6464374-6464673	notch	neuron
-1.92458582181542	-1.94745080702334	4.22854952183216	9.37796874341883e-08	1.23719522502463e-05	Off vs rest	X-602778-603077	notch	neuron
-1.86276135747038	-1.87612685300682	4.8465173144027	9.50342416290608e-08	1.25017409486617e-05	Off vs rest	3R-14692856-14693155	notch	neuron
-1.64911270686882	-1.65636328386822	5.47487893415867	1.03065683103323e-07	1.35197581011729e-05	Off vs rest	2R-13577802-13578101	notch	neuron
-1.985723416495	-2.01352664854573	3.98567545450157	1.04969238991082e-07	1.37250391425227e-05	Off vs rest	2R-15357468-15357767	notch	neuron
-1.63703646884794	-1.64600070179108	5.1426662588962	1.0522510192864e-07	1.37250391425227e-05	Off vs rest	3L-4081287-4081586	notch	neuron
-1.93949253516684	-1.96097849465626	4.28207985915465	1.06852086351534e-07	1.38744112756608e-05	Off vs rest	2L-1265430-1265729	notch	neuron
-2.38825326366643	-2.43185598173458	3.85283744183715	1.06971248194552e-07	1.38744112756608e-05	Off vs rest	3R-6140975-6141274	notch	neuron
-2.97051230915997	-3.17867417313618	2.28993418329738	1.08055339692756e-07	1.39757626189729e-05	Off vs rest	3R-26614848-26615147	notch	neuron
-2.13034347959741	-2.17287910843432	3.54105357008288	1.1753269634382e-07	1.51590913993842e-05	Off vs rest	3L-17172164-17172463	notch	neuron
-2.32190995520795	-2.38638164021753	3.18582883153036	1.18128838215646e-07	1.51935403224769e-05	Off vs rest	2L-7256826-7257125	notch	neuron
-1.90761622110916	-1.92946981373782	4.21326463244019	1.21048453552249e-07	1.55258091508931e-05	Off vs rest	3L-22312351-22312650	notch	neuron
-2.62823551670866	-2.70781240210999	3.22376018554244	1.21505500346103e-07	1.55412603129666e-05	Off vs rest	3R-13444588-13444887	notch	neuron
-2.33679602325771	-2.41094172297311	3.03188401639207	1.25945375313513e-07	1.60646457450999e-05	Off vs rest	2R-20470957-20471256	notch	neuron
-2.99530940367138	-3.1836809869172	2.46502000894345	1.30767684007825e-07	1.66337935024168e-05	Off vs rest	2L-13127561-13127860	notch	neuron
-2.30924127265274	-2.37892056127122	3.0667607806308	1.31245506542276e-07	1.66487088436348e-05	Off vs rest	2L-17757133-17757432	notch	neuron
-3.12471515612309	-3.38072669274927	2.16817275008137	1.4369229777558e-07	1.8177666184903e-05	Off vs rest	X-21251059-21251358	notch	neuron
-1.66480410840718	-1.67476952306018	5.07620884576804	1.50939443678037e-07	1.90422892688243e-05	Off vs rest	2L-21035470-21035769	notch	neuron
-1.82758055873321	-1.84469908343599	4.49078849924189	1.52198126089022e-07	1.91487636894673e-05	Off vs rest	2L-9980838-9981137	notch	neuron
-1.90915406303532	-1.9338360932662	4.0326477388144	1.53424147683687e-07	1.92505613998548e-05	Off vs rest	2R-18317726-18318025	notch	neuron
-1.79149846040798	-1.80294186221027	4.95363348422136	1.54695419582001e-07	1.93574696579385e-05	Off vs rest	3L-13645366-13645665	notch	neuron
-2.10084790768416	-2.14220393164626	3.64620673026036	1.56554762822482e-07	1.95371881582845e-05	Off vs rest	3R-29921141-29921440	notch	neuron
-2.69366588534594	-2.82014094630069	2.64706237621107	1.57112279540071e-07	1.95539148126233e-05	Off vs rest	3R-31640311-31640610	notch	neuron
-1.76765346528961	-1.78341012464052	4.50460333942574	1.61030235663993e-07	1.99876615633043e-05	Off vs rest	2L-1476495-1476794	notch	neuron
-2.14870961129735	-2.19283069939396	3.51723496257449	1.65342271433973e-07	2.04678660621777e-05	Off vs rest	3R-19891135-19891434	notch	neuron
2.35731156664741	2.44752197538131	2.62265348048388	1.67712050473575e-07	2.07057118143499e-05	Off vs rest	3L-9041120-9041419	notch	neuron
-2.44877280813892	-2.52931942487521	3.02746680884178	1.69980843304283e-07	2.09298545566185e-05	Off vs rest	2R-16928887-16929186	notch	neuron
-2.17330523050613	-2.22748181440604	3.24620778490654	1.7129339137894e-07	2.10086044152094e-05	Off vs rest	2L-12490765-12491064	notch	neuron
-2.4482172584217	-2.53261275683384	2.96301752667668	1.71530382131371e-07	2.10086044152094e-05	Off vs rest	2R-22965080-22965379	notch	neuron
-2.04939594334659	-2.08907104668825	3.5611366491277	1.75524147666061e-07	2.14408782918854e-05	Off vs rest	3R-19985293-19985592	notch	neuron
-2.34109770500599	-2.41831349310551	2.93206451375382	1.83573939749448e-07	2.23650213561768e-05	Off vs rest	3L-15662590-15662889	notch	neuron
-2.0230152375529	-2.04822806696591	4.19380729935079	1.85642772415324e-07	2.25575509829084e-05	Off vs rest	2R-5803455-5803754	notch	neuron
-2.19537830032553	-2.24985000044842	3.28699764056659	1.89018867654389e-07	2.28958102040619e-05	Off vs rest	3R-31335878-31336177	notch	neuron
-2.00454859086096	-2.03350748074812	3.91045103525875	1.89418276474892e-07	2.28958102040619e-05	Off vs rest	2R-21034662-21034961	notch	neuron
-1.8245706694782	-1.8401505173888	4.58497106639513	1.94952636006333e-07	2.35032454698601e-05	Off vs rest	2L-1470343-1470642	notch	neuron
-2.13409348027583	-2.18366456887096	3.33453063378969	1.99476938208013e-07	2.39860628771271e-05	Off vs rest	2R-10197757-10198056	notch	neuron
1.99877749259801	2.03813444617804	3.40274120170419	2.05237871819762e-07	2.46146843984563e-05	Off vs rest	2R-23870146-23870445	notch	neuron
-2.61958781288604	-2.73928777750675	2.67247528247097	2.08401190450561e-07	2.49293175333269e-05	Off vs rest	3R-16438650-16438949	notch	neuron
-2.37876293769336	-2.46017458599571	2.88621911044029	2.11649888709474e-07	2.52525115278326e-05	Off vs rest	3L-13218247-13218546	notch	neuron
-2.0555107677371	-2.0867154528421	3.89139756510304	2.16775110987623e-07	2.57973556050065e-05	Off vs rest	2R-10668636-10668935	notch	neuron
2.56177079037621	2.68829417825058	2.34055438043382	2.27973777631964e-07	2.70439891469921e-05	Off vs rest	X-6474736-6475035	notch	neuron
-1.75968410093814	-1.77500620742206	4.52202952187559	2.28904919768164e-07	2.70439891469921e-05	Off vs rest	3L-17121035-17121334	notch	neuron
-2.25382173878613	-2.31460908026881	3.19327700741485	2.29007661378133e-07	2.70439891469921e-05	Off vs rest	2L-9602143-9602442	notch	neuron
-3.79019191741401	-4.65157702240851	1.45216336517732	2.53668352327117e-07	2.98798022968171e-05	Off vs rest	2R-15643808-15644107	notch	neuron
-2.02881797375821	-2.06146693962741	3.79221037981967	2.58767808410543e-07	3.04029129403267e-05	Off vs rest	3L-12314013-12314312	notch	neuron
-2.38350745624938	-2.46748924091048	2.89451602359863	2.67219872530005e-07	3.13162700360418e-05	Off vs rest	2R-20859744-20860043	notch	neuron
-2.29459446005674	-2.36406965972551	3.08526008216377	2.68366433920815e-07	3.13601200640427e-05	Off vs rest	2L-2901674-2901973	notch	neuron
2.48142432409983	2.59069099370705	2.46002251317643	2.68952387606898e-07	3.13601200640427e-05	Off vs rest	2R-24709177-24709476	notch	neuron
-2.57870752585483	-2.69426110284869	2.66463445523337	2.73173988916401e-07	3.17721303884783e-05	Off vs rest	3R-15631529-15631828	notch	neuron
2.75178680642128	2.974490907834	1.8610286090457	2.85612333598266e-07	3.31353364109707e-05	Off vs rest	3L-2902161-2902460	notch	neuron
-2.5664604773565	-2.69826280416154	2.50192488624925	3.00285394116846e-07	3.47503202705545e-05	Off vs rest	3R-31340513-31340812	notch	neuron
-2.30788161521911	-2.38455381480145	2.93168508960038	3.09040950084511e-07	3.56741420730055e-05	Off vs rest	3L-18418784-18419083	notch	neuron
-2.09894846391876	-2.13797704859686	3.65632938409269	3.11479995867072e-07	3.58359023997981e-05	Off vs rest	3R-9963546-9963845	notch	neuron
-2.48372177132351	-2.58498995431236	2.72401094022941	3.11994472315996e-07	3.58359023997981e-05	Off vs rest	2L-6166968-6167267	notch	neuron
-1.50380545346929	-1.50851699140141	5.90241982620285	3.25871512596841e-07	3.72941852740911e-05	Off vs rest	2L-6234274-6234573	notch	neuron
2.43124193120905	2.53087115041728	2.54578940632355	3.26305948168511e-07	3.72941852740911e-05	Off vs rest	3R-8436159-8436458	notch	neuron
-1.62123305179181	-1.63060741715306	5.05513536950417	3.31736856860617e-07	3.78212780955114e-05	Off vs rest	X-8539266-8539565	notch	neuron
-1.96526235524849	-1.99232051766112	3.98570644566749	3.32868495253826e-07	3.78568224134241e-05	Off vs rest	2R-13578097-13578396	notch	neuron
-2.556837640493	-2.6918192616025	2.42241119961786	3.36738071052511e-07	3.82028100559672e-05	Off vs rest	2L-10111917-10112216	notch	neuron
-2.26627036694056	-2.32106314592132	3.33365489705217	3.381321081734e-07	3.82669410852906e-05	Off vs rest	3R-18706126-18706425	notch	neuron
-1.71605862352208	-1.72963824749663	4.6622820818101	3.44289176122342e-07	3.88684802402764e-05	Off vs rest	2R-24265714-24266013	notch	neuron
-2.58521274236812	-2.70247898833731	2.63864091047548	3.49386953878712e-07	3.93477883131601e-05	Off vs rest	3L-1279873-1280172	notch	neuron
-1.99142699903124	-2.01994118998869	3.9589716193999	3.54428512675674e-07	3.98184480396267e-05	Off vs rest	2L-13733429-13733728	notch	neuron
-2.18533077690191	-2.23985872840502	3.2764673413327	3.5642750652936e-07	3.98636578522218e-05	Off vs rest	3L-395978-396277	notch	neuron
-2.46557021976674	-2.57805517748959	2.573238814147	3.56557601528298e-07	3.98636578522218e-05	Off vs rest	2L-13039065-13039364	notch	neuron
-2.07838904735234	-2.12338348765269	3.39888986434243	3.63158986892951e-07	4.05036305816307e-05	Off vs rest	3R-16569318-16569617	notch	neuron
-1.86722023052866	-1.88834981578422	4.25349719680742	3.76372633510308e-07	4.18762168185662e-05	Off vs rest	3L-4611198-4611497	notch	neuron
1.72781821429576	1.74326432484597	4.45930279662483	3.78932360466017e-07	4.20596702215333e-05	Off vs rest	3L-15234410-15234709	notch	neuron
-1.9435342963619	-1.97059145813708	3.92559049521604	3.80927289667256e-07	4.21178289331265e-05	Off vs rest	3L-21973404-21973703	notch	neuron
-1.97991100127746	-2.01253952532875	3.7485640349834	3.81280644822777e-07	4.21178289331265e-05	Off vs rest	2R-22578106-22578405	notch	neuron
-1.64751517932287	-1.65834266619302	4.87817294647394	4.00315774047858e-07	4.4114989381589e-05	Off vs rest	3R-20773360-20773659	notch	neuron
-2.01260476205577	-2.05055552689399	3.5594421222871	4.05950780956739e-07	4.46294556188012e-05	Off vs rest	3R-14004077-14004376	notch	neuron
2.3586830835802	2.45125127382114	2.56874347059758	4.18064222681554e-07	4.58520128695916e-05	Off vs rest	2L-2652509-2652808	notch	neuron
-2.2146793036712	-2.26870921251131	3.29072702833228	4.20707340590087e-07	4.6032561005703e-05	Off vs rest	2R-23516560-23516859	notch	neuron
2.01291518345051	2.04829687129846	3.67036733013117	4.23917813786275e-07	4.62741870774644e-05	Off vs rest	2L-4414122-4414421	notch	neuron
-2.32424480245625	-2.40277206096636	2.92542886857065	4.25556712734617e-07	4.63435274853967e-05	Off vs rest	2R-5718847-5719146	notch	neuron
-1.99817031266849	-2.03252410223515	3.69668189046704	4.37017184832919e-07	4.74796035117064e-05	Off vs rest	3L-1108775-1109074	notch	neuron
-2.41447095316763	-2.50480721038053	2.83171849278284	4.41411562630644e-07	4.78444542087028e-05	Off vs rest	2L-7565536-7565835	notch	neuron
-1.62267891624602	-1.63238980818124	5.00752765018945	4.48618639463009e-07	4.85117495516745e-05	Off vs rest	2R-8802002-8802301	notch	neuron
-1.56104586547893	-1.56642672012309	5.77154370574939	4.72591368586684e-07	5.09846585353307e-05	Off vs rest	3L-21211648-21211947	notch	neuron
-2.52770165440911	-2.6423260792926	2.62526924767673	4.95211394580386e-07	5.33004450660949e-05	Off vs rest	3L-7252902-7253201	notch	neuron
-1.75548787157539	-1.77082472263533	4.57228615304207	5.05575642136109e-07	5.42894179069598e-05	Off vs rest	3R-20938905-20939204	notch	neuron
-2.0595798329343	-2.10617914847996	3.34527390708714	5.20743016555472e-07	5.57883713374301e-05	Off vs rest	2R-14805267-14805566	notch	neuron
-2.18018142038961	-2.24461694426726	3.0017180173554	5.23031749371495e-07	5.59038611006467e-05	Off vs rest	2R-17334722-17335021	notch	neuron
-2.48373747621178	-2.56875181473328	2.97349091875335	5.33792619220724e-07	5.6922264202997e-05	Off vs rest	X-7799304-7799603	notch	neuron
-2.94215143157158	-3.16440540320074	2.19105768548224	5.39536605927204e-07	5.74022194518035e-05	Off vs rest	3R-13818737-13819036	notch	neuron
-2.91215385191467	-3.14208123913745	2.09236029967207	5.50368329300965e-07	5.84200166371098e-05	Off vs rest	3L-6341706-6342005	notch	neuron
-2.00535878855972	-2.04330160072263	3.57288147191047	5.54140311050413e-07	5.86854924826646e-05	Off vs rest	3L-2538704-2539003	notch	neuron
-2.47029309599071	-2.57265336346433	2.69985370213422	5.5836362711657e-07	5.89974419187197e-05	Off vs rest	2R-9382529-9382828	notch	neuron
-1.95120158950602	-1.98447743187844	3.67082578613629	5.68504094707619e-07	5.99317535822593e-05	Off vs rest	X-14422194-14422493	notch	neuron
2.74329706161231	2.9757464419024	1.73580759502648	5.94930747179072e-07	6.25747888843884e-05	Off vs rest	2L-16120951-16121250	notch	neuron
-2.03113443590635	-2.07242939169778	3.49623630212438	5.98339657375149e-07	6.27903075900912e-05	Off vs rest	3L-21591311-21591610	notch	neuron
2.85190987729919	3.14962766412617	1.53943462611311	6.04661167461223e-07	6.3309806681076e-05	Off vs rest	3R-18317190-18317489	notch	neuron
-1.56096017830699	-1.56781863650089	5.41090738726403	6.18191696945915e-07	6.45800529746169e-05	Off vs rest	X-19006915-19007214	notch	neuron
-3.14099156222762	-3.5039012117516	1.77788727415079	6.24274059935853e-07	6.50682402787316e-05	Off vs rest	3R-26759711-26760010	notch	neuron
-2.05564448694426	-2.09220277755826	3.65868462176	6.30618769136635e-07	6.55815113651238e-05	Off vs rest	2R-9556333-9556632	notch	neuron
-2.74886263548879	-2.95945668765661	2.06192635412542	6.34054249423961e-07	6.57906087930381e-05	Off vs rest	3R-15017589-15017888	notch	neuron
-2.15116279121369	-2.21082998420866	3.1071379328031	6.41358150299424e-07	6.63992628518512e-05	Off vs rest	3R-19891297-19891596	notch	neuron
2.04368324007402	2.09475966291868	3.09817376555054	6.52155447341102e-07	6.73660528535303e-05	Off vs rest	3R-19463315-19463614	notch	neuron
-1.93982603736029	-1.9717378289197	3.72627895223624	6.54641226377849e-07	6.7471883899042e-05	Off vs rest	2R-8644032-8644331	notch	neuron
-1.97472142461736	-2.00800760068789	3.73930954881554	6.98199979328733e-07	7.18010820613027e-05	Off vs rest	X-8769411-8769710	notch	neuron
-2.54631802844139	-2.66915843245886	2.53417806110008	7.42107154988634e-07	7.61467906098782e-05	Off vs rest	X-2878691-2878990	notch	neuron
2.229139404985	2.29970576589742	2.80044107808972	7.46734821800754e-07	7.64517376093747e-05	Off vs rest	2L-18901621-18901920	notch	neuron
-1.72029333807622	-1.73281716465357	4.77671624150365	7.62564667342044e-07	7.78996923669282e-05	Off vs rest	3R-9127837-9128136	notch	neuron
-1.47934417043132	-1.48281151148431	6.3006555826567	7.6643861481918e-07	7.81225973524522e-05	Off vs rest	3R-16564442-16564741	notch	neuron
2.83469423884719	3.07974517512369	1.76119964124287	7.80327881533017e-07	7.93631268764439e-05	Off vs rest	X-2536364-2536663	notch	neuron
-2.72447517563754	-2.92642227646033	2.08636936847835	7.99094673014728e-07	8.10931811687518e-05	Off vs rest	3R-25377826-25378125	notch	neuron
2.17666037147744	2.24248779922653	2.87535206743813	8.02314548323541e-07	8.11098222713244e-05	Off vs rest	2L-1280499-1280798	notch	neuron
-1.68130840544287	-1.69074353589	5.13383136477441	8.03388913984787e-07	8.11098222713244e-05	Off vs rest	3R-28467011-28467310	notch	neuron
-1.69188110364105	-1.70630615934546	4.53496489477633	8.04528492230835e-07	8.11098222713244e-05	Off vs rest	2L-5036453-5036752	notch	neuron
-1.64575158802672	-1.6577205448408	4.72534684801666	8.0845156488132e-07	8.13277615617212e-05	Off vs rest	3R-20773153-20773452	notch	neuron
-2.87523079905169	-3.11340663027246	2.02256100782861	8.21467231037473e-07	8.24574520128789e-05	Off vs rest	2L-14683580-14683879	notch	neuron
2.85272809358765	3.09799291323877	1.7719682321982	8.2694254843758e-07	8.27246940841516e-05	Off vs rest	2L-20469768-20470067	notch	neuron
2.92838413379836	3.31104488367319	1.3254863149231	8.27712753213454e-07	8.27246940841516e-05	Off vs rest	2L-4266164-4266463	notch	neuron
-2.22537821511252	-2.29176300616786	3.04830191221788	8.43983031303901e-07	8.41686230829942e-05	Off vs rest	3R-11727003-11727302	notch	neuron
-2.49783570738095	-2.60329552962718	2.68836242844579	8.49340317228074e-07	8.4520344413123e-05	Off vs rest	X-15409259-15409558	notch	neuron
-2.41716644863515	-2.52225318427633	2.60854384641916	8.79206752624551e-07	8.73042851520129e-05	Off vs rest	X-14421651-14421950	notch	neuron
-2.32294163744524	-2.4153799107174	2.68886493140457	8.96926085544557e-07	8.88726718324772e-05	Off vs rest	3L-16517395-16517694	notch	neuron
-1.52841576644024	-1.53322261795492	5.90932009230125	9.15627379227193e-07	9.05314317097139e-05	Off vs rest	3L-15742704-15743003	notch	neuron
-1.94836395178865	-1.98541212819744	3.54441052619154	9.40311884029752e-07	9.2773420797414e-05	Off vs rest	3R-29217357-29217656	notch	neuron
-1.71419268428441	-1.72841590912795	4.57834021737881	9.45762837998898e-07	9.31122671252902e-05	Off vs rest	X-12617204-12617503	notch	neuron
-2.46897184265068	-2.58957604087082	2.4950624898816	9.51443957305165e-07	9.34722835842738e-05	Off vs rest	3L-22113962-22114261	notch	neuron
-3.74096206446788	-4.60675674717899	1.40693350656924	9.61350711079687e-07	9.42450270348057e-05	Off vs rest	3L-9565708-9566007	notch	neuron
-2.15513339342239	-2.20406146829309	3.36907019617703	9.78530100074314e-07	9.55625282716981e-05	Off vs rest	2R-15083302-15083601	notch	neuron
2.2614693130178	2.34519895366056	2.61364742733427	9.78929178163322e-07	9.55625282716981e-05	Off vs rest	X-8624261-8624560	notch	neuron
-1.72781934849539	-1.74234426119349	4.58589397970955	1.01894081215322e-06	9.92585929543518e-05	Off vs rest	2L-5927342-5927641	notch	neuron
-2.19333246602773	-2.25757631518397	3.03835983510636	1.02252818361306e-06	9.93983502108413e-05	Off vs rest	2L-5469452-5469751	notch	neuron
-2.14658960306038	-2.18854759512372	3.64779837969414	1.03005118766262e-06	9.99192931494409e-05	Off vs rest	2R-7135802-7136101	notch	neuron
1.84775088529447	1.87458646857389	3.80766255491224	1.05072637576684e-06	0.000101711194286495	Off vs rest	2R-18017036-18017335	notch	neuron
-2.09163893172048	-2.13816718649096	3.34353560019636	1.05870031880795e-06	0.000102268678913469	Off vs rest	3R-9833681-9833980	notch	neuron
1.77147977240329	1.7925147192827	4.00805390219672	1.06402683840888e-06	0.000102568633061987	Off vs rest	2L-19107867-19108166	notch	neuron
-1.98612370262127	-2.01779222086465	3.83882015928091	1.12282711839763e-06	0.000107829705544409	Off vs rest	3R-31336047-31336346	notch	neuron
-1.70354478141516	-1.71907657895952	4.43950887911769	1.12327475130725e-06	0.000107829705544409	Off vs rest	2L-18809268-18809567	notch	neuron
-1.84671148006074	-1.86941580696322	4.11510076756934	1.13133280236837e-06	0.000108377927005305	Off vs rest	3R-15598148-15598447	notch	neuron
2.34639690242329	2.45602694989601	2.36119318642372	1.15487204231758e-06	0.000110403854414021	Off vs rest	2L-2606225-2606524	notch	neuron
-1.51819807586398	-1.52474081921722	5.46809815248007	1.16745307386933e-06	0.000111375988084385	Off vs rest	X-10533881-10534180	notch	neuron
2.63316716132413	2.83894913550669	1.85408148635999	1.17157793729297e-06	0.000111539050879516	Off vs rest	3L-18733440-18733739	notch	neuron
-2.39314083727957	-2.48115457257075	2.83077018452895	1.18946334426636e-06	0.000113008807527067	Off vs rest	3R-9639340-9639639	notch	neuron
-2.09095133843524	-2.13417677703814	3.47891225464354	1.20099556067186e-06	0.00011387016225557	Off vs rest	3L-20145584-20145883	notch	neuron
-2.01478987045786	-2.05520623612517	3.51356707757836	1.22484638295885e-06	0.000115893559194143	Off vs rest	2R-21565671-21565970	notch	neuron
-2.60515215584937	-2.77495141398026	2.18863652731336	1.23846347530839e-06	0.000116942356868895	Off vs rest	2L-4723223-4723522	notch	neuron
-2.36331651786761	-2.45496181852258	2.74140436739348	1.24376105080904e-06	0.000117202903591952	Off vs rest	3R-10419543-10419842	notch	neuron
2.05266445858539	2.09870428782224	3.26073295631734	1.24829656257427e-06	0.000117390723992473	Off vs rest	2L-11584637-11584936	notch	neuron
-1.4808263217255	-1.48531742772133	5.95650841262836	1.26662443490256e-06	0.000118872188327624	Off vs rest	2L-14570993-14571292	notch	neuron
2.29098715018756	2.39133050036941	2.41029443252434	1.2739571928344e-06	0.000119317848726036	Off vs rest	3R-26335402-26335701	notch	neuron
1.91636340354507	1.95138659784898	3.46781940380182	1.3067469575995e-06	0.000121922082712118	Off vs rest	3R-19696717-19697016	notch	neuron
2.33138523934574	2.42726482166197	2.54278806397657	1.30704359471777e-06	0.000121922082712118	Off vs rest	3R-27848657-27848956	notch	neuron
-1.71248713408327	-1.72539080248062	4.68882315311195	1.31483280765639e-06	0.000122401391251464	Off vs rest	3R-26826093-26826392	notch	neuron
-2.17314040140162	-2.23662877117151	3.06808380678159	1.33023868770176e-06	0.000123586400736299	Off vs rest	2R-21644168-21644467	notch	neuron
2.26639302828	2.36332269635443	2.41465069710791	1.33686265432677e-06	0.000123952402009808	Off vs rest	3R-7458778-7459077	notch	neuron
2.79180757153364	3.07345172837004	1.56465690787068	1.34833077914149e-06	0.000124765181154468	Off vs rest	3R-11356144-11356443	notch	neuron
-2.74825400445358	-2.98108065197128	1.94810041718522	1.38035986961521e-06	0.000127473473239225	Off vs rest	2R-6863313-6863612	notch	neuron
-1.97259695756149	-2.01194828897827	3.48469315139759	1.40136805832347e-06	0.000128973244303441	Off vs rest	3R-14186954-14187253	notch	neuron
-2.24906124847897	-2.32710658731347	2.84150847708521	1.40218669901518e-06	0.000128973244303441	Off vs rest	X-21443836-21444135	notch	neuron
-1.75931111534247	-1.78032406797303	4.08986406750429	1.42323474534977e-06	0.000130648988333559	Off vs rest	3R-5995023-5995322	notch	neuron
-2.83730847170988	-3.03168640197283	2.23277490876733	1.42681551012247e-06	0.000130717816199196	Off vs rest	2L-20533279-20533578	notch	neuron
-1.72179422315136	-1.73750280895435	4.46295296397389	1.45298134994099e-06	0.00013285140762807	Off vs rest	3L-21585947-21586246	notch	neuron
-1.4665591004912	-1.46978418995471	6.37182816677672	1.47435183500592e-06	0.000134538975552497	Off vs rest	2L-6233962-6234261	notch	neuron
-1.71573194566382	-1.73109961846597	4.46513651946539	1.47903872580817e-06	0.000134700461785929	Off vs rest	3L-13646085-13646384	notch	neuron
-2.03039169010329	-2.08119064148172	3.17931613005925	1.48984690783609e-06	0.000135417699059889	Off vs rest	2R-8814944-8815243	notch	neuron
-1.91947786606	-1.94904313091698	3.80621452439785	1.49614895555738e-06	0.000135723343563667	Off vs rest	3R-5017111-5017410	notch	neuron
1.77867529258756	1.79992121332805	4.0217487383703	1.54421101726822e-06	0.000139808626492829	Off vs rest	2L-15731695-15731994	notch	neuron
2.62243634103834	2.79983440686969	1.98980710286207	1.55161469623771e-06	0.000140204025409159	Off vs rest	2L-15121796-15122095	notch	neuron
2.21550786629621	2.29448208668684	2.6411636440441	1.61944676715146e-06	0.000146047529348538	Off vs rest	3R-19105577-19105876	notch	neuron
-1.93251043760015	-1.96437660733684	3.69952235265049	1.63192407063603e-06	0.000146522600014311	Off vs rest	3L-18419252-18419551	notch	neuron
-1.61074500667249	-1.61994105451541	5.07969155685209	1.63259438018834e-06	0.000146522600014311	Off vs rest	2L-4124660-4124959	notch	neuron
-2.06656119763289	-2.12280046975566	3.07027867260763	1.63727263753081e-06	0.000146522600014311	Off vs rest	2R-20696617-20696916	notch	neuron
-1.99282485293318	-2.03480055080435	3.41408904110205	1.63767327765378e-06	0.000146522600014311	Off vs rest	2R-8644478-8644777	notch	neuron
1.77567081489477	1.79874101468089	3.8834261881706	1.64058093748427e-06	0.000146522600014311	Off vs rest	2R-22273824-22274123	notch	neuron
2.39323157032231	2.52033330672173	2.23485209157021	1.64911854562279e-06	0.000147000771671017	Off vs rest	3R-28723003-28723302	notch	neuron
1.63499661748444	1.64948096439368	4.43040392680987	1.69476131516765e-06	0.000150604840636718	Off vs rest	3R-22042001-22042300	notch	neuron
-1.49791255635924	-1.50351839887185	5.66301305337378	1.69607391889577e-06	0.000150604840636718	Off vs rest	2R-13578585-13578884	notch	neuron
-1.50695512755414	-1.51186188082264	5.85820488825527	1.71815346110517e-06	0.000152272587165202	Off vs rest	2R-24282923-24283222	notch	neuron
-3.23197243375486	-3.76945211062308	1.41169624867683	1.74335336118571e-06	0.000154209958044806	Off vs rest	3R-10938822-10939121	notch	neuron
-1.83753290390452	-1.86036896521652	4.11515993822828	1.82562274006384e-06	0.000161178402293897	Off vs rest	3R-10433490-10433789	notch	neuron
-1.97500431122485	-2.01731583719712	3.36756800651196	1.83536543786188e-06	0.000161729320091287	Off vs rest	2L-18628893-18629192	notch	neuron
-1.8951859796376	-1.92183780562951	4.00016298799202	1.87981718334601e-06	0.000165330816426321	Off vs rest	2R-19192883-19193182	notch	neuron
-2.3242120980099	-2.41904660910875	2.6550575839553	1.89157476429647e-06	0.0001660486181875	Off vs rest	3L-6315894-6316193	notch	neuron
-1.77143727423728	-1.79013952609698	4.29298545782908	1.90361710730307e-06	0.000166788645754482	Off vs rest	2L-1756832-1757131	notch	neuron
2.78620993542833	3.066359046473	1.54842061397122	1.9421376181917e-06	0.000169841406027241	Off vs rest	2L-12756618-12756917	notch	neuron
-1.71657014617041	-1.73460518508614	4.23984740462306	1.95113816637882e-06	0.000170305961615077	Off vs rest	3L-21577576-21577875	notch	neuron
1.94869834590994	1.99337148062383	3.1859057255436	1.96932926751809e-06	0.000171569452072415	Off vs rest	2L-19935104-19935403	notch	neuron
-1.85917601367608	-1.88119657611069	4.15240422917686	1.98536862884689e-06	0.000172362932379311	Off vs rest	2L-4132336-4132635	notch	neuron
-2.78375381630218	-3.0318226013753	1.8996868599205	1.98590288963039e-06	0.000172362932379311	Off vs rest	3L-14941099-14941398	notch	neuron
2.47175752941021	2.61621522582884	2.14834728505351	1.99925286334472e-06	0.000173196063249679	Off vs rest	3R-27848406-27848705	notch	neuron
-2.17297454730837	-2.2342022079711	3.1070232795834	2.12178823073905e-06	0.000183467134393529	Off vs rest	2R-15236488-15236787	notch	neuron
-2.0095854168633	-2.05773326619781	3.22821905148275	2.12930597055431e-06	0.000183773035297897	Off vs rest	3L-16474632-16474931	notch	neuron
-1.97671276157037	-2.01200831861342	3.61299472957116	2.1750214610147e-06	0.000187368359964352	Off vs rest	2L-14873329-14873628	notch	neuron
-1.45314203494156	-1.4577983941743	5.83611006454717	2.21767323461776e-06	0.0001906868602146	Off vs rest	2R-15654928-15655227	notch	neuron
-2.36255309466618	-2.46318432413784	2.63050340986359	2.24082900908463e-06	0.00019231977447114	Off vs rest	3R-5013627-5013926	notch	neuron
-1.72424440848117	-1.7421204542535	4.27147536192129	2.29811219625131e-06	0.000196870190259199	Off vs rest	2R-20177077-20177376	notch	neuron
2.05703451088507	2.1160667527538	2.89501953455125	2.30678826745113e-06	0.000197247484187571	Off vs rest	X-12181627-12181926	notch	neuron
-2.67229017015599	-2.80817679329181	2.54862769737998	2.34350967978058e-06	0.000200017035035469	Off vs rest	3R-7673892-7674191	notch	neuron
-2.37572915059303	-2.48790848255316	2.49462733413435	2.39866322229028e-06	0.000204346633996368	Off vs rest	2L-15343761-15344060	notch	neuron
-1.93522549279295	-1.97526794275894	3.41545161907919	2.40604816145629e-06	0.000204598283254296	Off vs rest	X-1090078-1090377	notch	neuron
3.11980999201426	3.7784795443429	0.937990870195136	2.43559968538546e-06	0.000206730477707699	Off vs rest	3R-19721672-19721971	notch	neuron
-1.63673865241018	-1.64776674994976	4.88256414571099	2.44608603539133e-06	0.000207239590088365	Off vs rest	2L-1265272-1265571	notch	neuron
-1.68741893106912	-1.70318354088862	4.43830320391026	2.46325054677285e-06	0.000207932243528953	Off vs rest	2R-16769682-16769981	notch	neuron
-2.21765249365868	-2.28043921890827	3.14229210500028	2.46326801252518e-06	0.000207932243528953	Off vs rest	X-18661565-18661864	notch	neuron
1.97628260190566	2.01454506060815	3.47799772090859	2.51287293890628e-06	0.000211732472775654	Off vs rest	2R-22781847-22782146	notch	neuron
2.35716014265882	2.50095207073925	1.9845692882491	2.58392142945594e-06	0.000217322382666118	Off vs rest	2L-10618137-10618436	notch	neuron
-2.58205637023977	-2.76125370502214	2.11662967606715	2.63591857999047e-06	0.000221292553659055	Off vs rest	3L-10140386-10140685	notch	neuron
-2.22747706988224	-2.29805335833938	2.93552879630472	2.66836307493233e-06	0.00022360979423217	Off vs rest	2R-19785398-19785697	notch	neuron
-1.7741075306923	-1.79396745225633	4.27650708118711	2.71481868168597e-06	0.000226687553263879	Off vs rest	2R-21566093-21566392	notch	neuron
-2.13473696826177	-2.20289103270434	2.90698641918048	2.71740524801554e-06	0.000226687553263879	Off vs rest	X-14730587-14730886	notch	neuron
-2.37520900223563	-2.48454574232544	2.5147784907611	2.71981861021763e-06	0.000226687553263879	Off vs rest	3R-30629328-30629627	notch	neuron
-1.51160164355654	-1.51798006659565	5.46827029474465	2.77828714325935e-06	0.000231143478473617	Off vs rest	2R-24266166-24266465	notch	neuron
2.64564511572895	2.90834145939042	1.49171111529694	2.78758112691984e-06	0.000231499588047476	Off vs rest	3R-12566983-12567282	notch	neuron
-2.20942947674623	-2.28963179342847	2.75512585799906	2.80846851823337e-06	0.000232815485387626	Off vs rest	X-12344544-12344843	notch	neuron
-1.96971749889431	-2.00952749945726	3.46448745223408	2.84245719331691e-06	0.000235210785742321	Off vs rest	3R-14796112-14796411	notch	neuron
2.02191874958607	2.07896544159002	3.03545947269113	2.92147194578936e-06	0.000241316718470264	Off vs rest	3R-5895522-5895821	notch	neuron
-1.80857325432147	-1.8344368536199	3.92819773554575	2.94758777961152e-06	0.000243039139528182	Off vs rest	3L-22394501-22394800	notch	neuron
-1.77125276231557	-1.78858200316259	4.3727994806396	2.95438497411103e-06	0.00024316536861783	Off vs rest	2L-1949376-1949675	notch	neuron
-1.70436224795155	-1.72328269851934	4.17851762152224	2.97102382776239e-06	0.000244099740610499	Off vs rest	3L-7836799-7837098	notch	neuron
-1.68363230102871	-1.70082485394551	4.25983874795542	2.98738307289945e-06	0.000244849954004535	Off vs rest	2R-16458295-16458594	notch	neuron
-2.28099308690736	-2.36986191372582	2.71106264138455	2.99076047252908e-06	0.000244849954004535	Off vs rest	3R-31296121-31296420	notch	neuron
-2.69146481860303	-2.92311172938781	1.884836073456	3.16598659112527e-06	0.000258343319955861	Off vs rest	3R-14175772-14176071	notch	neuron
-1.89855412499441	-1.93116561572438	3.65717244449419	3.16676742528301e-06	0.000258343319955861	Off vs rest	X-22881781-22882080	notch	neuron
-1.57358083595618	-1.58366749312864	4.89901779372009	3.34626731247325e-06	0.000272505373696895	Off vs rest	3R-18711776-18712075	notch	neuron
-1.85703519683254	-1.89025890636937	3.58058525766087	3.36309615050816e-06	0.000273393664883034	Off vs rest	3R-19069274-19069573	notch	neuron
-2.10794588739222	-2.16567843337095	3.14222556538397	3.42318845893583e-06	0.00027778963779069	Off vs rest	2R-13282750-13283049	notch	neuron
-2.36628765444242	-2.44809000602569	2.91086820027383	3.51766173045415e-06	0.000284955285512263	Off vs rest	3L-17946398-17946697	notch	neuron
-1.87921420540484	-1.91123679311088	3.64188885981882	3.53079874906644e-06	0.000285518566443772	Off vs rest	4-994961-995260	notch	neuron
-2.05110715877702	-2.10789163713565	3.10399683060049	3.57132055136195e-06	0.000288290481011515	Off vs rest	2L-16746201-16746500	notch	neuron
-2.12349855870243	-2.19630173610101	2.80993756060136	3.58939983930215e-06	0.000289244237661322	Off vs rest	2L-15371950-15372249	notch	neuron
-2.80342715896814	-3.08846360050975	1.74595329203595	3.62831687113741e-06	0.000290932860509885	Off vs rest	3R-26774743-26775042	notch	neuron
-2.06038476763098	-2.11846618815472	3.0355454974799	3.62845163788963e-06	0.000290932860509885	Off vs rest	3R-13151936-13152235	notch	neuron
1.49401495646562	1.50080138918479	5.37676415722538	3.62925732346545e-06	0.000290932860509885	Off vs rest	2L-17565849-17566148	notch	neuron
-1.88294899664117	-1.91704593256628	3.56354968837867	3.67267105473199e-06	0.000293902795981274	Off vs rest	2L-19807571-19807870	notch	neuron
2.20274721751139	2.29765033552765	2.42152954627989	3.73357028640076e-06	0.000298259298277281	Off vs rest	3R-12882225-12882524	notch	neuron
2.20967921359005	2.2915878844315	2.6068192940797	3.74074730180809e-06	0.000298316521439874	Off vs rest	3R-12338356-12338655	notch	neuron
-2.43177176518866	-2.55860581438338	2.42055344976955	3.74827737530927e-06	0.000298401654357811	Off vs rest	2R-22439170-22439469	notch	neuron
-2.61807848522857	-2.80777875817558	2.04939036025163	3.78433838222331e-06	0.000300753942273286	Off vs rest	2L-1448763-1449062	notch	neuron
2.27551949297355	2.39136945809489	2.1891473893521	3.87886257473189e-06	0.000307707443059488	Off vs rest	2L-15160713-15161012	notch	neuron
-2.06795007909564	-2.12870273134627	2.98242996300123	3.88516133113183e-06	0.000307707443059488	Off vs rest	3L-7476819-7477118	notch	neuron
2.43915076896186	2.60606245087643	1.87536588207122	3.90531579251259e-06	0.000308774060622391	Off vs rest	2R-20967229-20967528	notch	neuron
2.09618964365137	2.16209205060525	2.77233346426413	3.91937264098652e-06	0.000309355747563951	Off vs rest	X-3544491-3544790	notch	neuron
-1.93313664812434	-1.97117169608019	3.45108907621112	4.02158365518072e-06	0.000315912122519818	Off vs rest	3L-12640773-12641072	notch	neuron
-1.60984595883767	-1.62103945655844	4.86494073065851	4.02214974813196e-06	0.000315912122519818	Off vs rest	2R-15385857-15386156	notch	neuron
-2.80781985717455	-3.01484796078201	2.16350053833649	4.02296374673308e-06	0.000315912122519818	Off vs rest	3R-27455332-27455631	notch	neuron
-1.84342136399787	-1.87365655043205	3.69217544778683	4.07687824196515e-06	0.000319602336068758	Off vs rest	3R-31826288-31826587	notch	neuron
-2.63241461070996	-2.81629021070141	2.09561942488475	4.12125560332455e-06	0.000322533654623573	Off vs rest	2R-15237236-15237535	notch	neuron
-1.63301349244972	-1.64690115602533	4.50322247237595	4.2095614394433e-06	0.000328887123358469	Off vs rest	3L-18657841-18658140	notch	neuron
-1.72663807503919	-1.7477616974886	4.06762529039271	4.21960951378843e-06	0.000329115286637951	Off vs rest	2R-15720197-15720496	notch	neuron
2.13313439075442	2.21906380423332	2.44252000864096	4.27041156082206e-06	0.000332515992258681	Off vs rest	3L-7442352-7442651	notch	neuron
2.09894092870313	2.17131133377112	2.63988715336851	4.38143566802323e-06	0.000340586549722735	Off vs rest	3L-7441965-7442264	notch	neuron
1.88530653983217	1.92686809662199	3.19834981850898	4.41070440396383e-06	0.000341820352871413	Off vs rest	X-8624528-8624827	notch	neuron
-2.13380802807923	-2.20523738927987	2.80834473354585	4.41211353383641e-06	0.000341820352871413	Off vs rest	3L-17179969-17180268	notch	neuron
2.18423459600391	2.26717164223365	2.57921896437777	4.46316256166267e-06	0.000345196094007056	Off vs rest	3R-17335647-17335946	notch	neuron
1.62775180839752	1.6428502697006	4.32026621649903	4.49623255812752e-06	0.000347172311269198	Off vs rest	2L-2386841-2387140	notch	neuron
-2.08168756040226	-2.13429417637527	3.24727532694969	4.53007260817736e-06	0.000349201289833024	Off vs rest	X-14400325-14400624	notch	neuron
-2.10177184846362	-2.16706742859931	2.91210620678375	4.58694122830015e-06	0.000352995707125885	Off vs rest	2L-3932967-3933266	notch	neuron
-1.90718233702971	-1.94616556616453	3.41090031666715	4.5954122924945e-06	0.000353059180022697	Off vs rest	2R-5822860-5823159	notch	neuron
-2.06731177459263	-2.1219842772404	3.12611461893837	4.64404973811873e-06	0.000356203243534708	Off vs rest	X-12044905-12045204	notch	neuron
-1.56880864843702	-1.57750663412953	5.12564529867588	4.73080584301851e-06	0.000362255769478502	Off vs rest	2R-23237902-23238201	notch	neuron
2.42968601483123	2.56259101746398	2.14029788119274	4.75872160404363e-06	0.000363790085008461	Off vs rest	3R-13812809-13813108	notch	neuron
-1.8401922176836	-1.86794852464696	3.80599589366556	4.78167941808591e-06	0.000364940934629254	Off vs rest	2L-6330248-6330547	notch	neuron
-1.55397447253952	-1.56380153527471	4.9073234181846	4.81019878837789e-06	0.000366511747284754	Off vs rest	2L-8285563-8285862	notch	neuron
-2.19923602816467	-2.29022483983323	2.57969583006696	4.85616449717891e-06	0.00036940451316761	Off vs rest	3L-4678975-4679274	notch	neuron
-1.54380716432854	-1.55354870035216	4.92048509353227	4.93858684211115e-06	0.000375056429025724	Off vs rest	3R-20802210-20802509	notch	neuron
-2.44226474001816	-2.59416640182454	2.21234797861304	5.00030372697169e-06	0.000379119908520839	Off vs rest	3R-26775199-26775498	notch	neuron
-1.93401886582571	-1.97664320366608	3.33041734731219	5.03960862277087e-06	0.000381473587783315	Off vs rest	3L-13691673-13691972	notch	neuron
2.06313116314626	2.13236391600876	2.67252005102319	5.06607638165852e-06	0.000382303334479237	Off vs rest	X-21471055-21471354	notch	neuron
-2.26569183856347	-2.36749305633012	2.5073767254297	5.07731608442306e-06	0.000382303334479237	Off vs rest	2R-16078974-16079273	notch	neuron
-2.08939334777027	-2.15692260831569	2.85088410455193	5.08108844049907e-06	0.000382303334479237	Off vs rest	3L-20145380-20145679	notch	neuron
-1.92819350548788	-1.96521191151612	3.50948845714034	5.08368881557264e-06	0.000382303334479237	Off vs rest	2R-13584308-13584607	notch	neuron
-2.57119574479647	-2.71317622686702	2.43305236816622	5.10118270407201e-06	0.000382484435402725	Off vs rest	2L-3432399-3432698	notch	neuron
-2.36118291948282	-2.47246040759427	2.5059455134811	5.10266410118418e-06	0.000382484435402725	Off vs rest	2R-13265545-13265844	notch	neuron
-1.89252272032884	-1.92363363826531	3.72104192127711	5.15487257108675e-06	0.000385771614420356	Off vs rest	2R-12556468-12556767	notch	neuron
-2.59196414272446	-2.80222452475618	1.92013247662528	5.2252706110281e-06	0.000390407192869921	Off vs rest	3R-26202698-26202997	notch	neuron
-2.38176652927426	-2.49335096354296	2.53362832693142	5.25962150292461e-06	0.000392338874436254	Off vs rest	2R-21564330-21564629	notch	neuron
-1.71091338842638	-1.729848588526	4.19498410543021	5.40129787142589e-06	0.000402257303089063	Off vs rest	3R-13063724-13064023	notch	neuron
-2.09252259642357	-2.16083150379423	2.85169313173054	5.53870002441325e-06	0.000411825982169497	Off vs rest	X-1713952-1714251	notch	neuron
-2.14229176298265	-2.21802763346789	2.79547176053923	5.58367252664048e-06	0.000413976421764532	Off vs rest	2L-10854044-10854343	notch	neuron
-1.70282795737369	-1.71553776422076	4.7300594717196	5.58555270843556e-06	0.000413976421764532	Off vs rest	2L-1949149-1949448	notch	neuron
-2.14209131708773	-2.2248336955109	2.64116814825872	5.60577010761547e-06	0.000414618099724955	Off vs rest	3R-16819323-16819622	notch	neuron
-1.34900639579929	-1.35122333383667	6.75555126115379	5.61216945311424e-06	0.000414618099724955	Off vs rest	3R-17968706-17969005	notch	neuron
-1.97096500082438	-2.01954708155748	3.17753101773413	5.66732534745167e-06	0.000418024090404527	Off vs rest	2R-15336952-15337251	notch	neuron
-1.58594611398327	-1.59810314855597	4.67578581539641	5.76068461817068e-06	0.000424232618117086	Off vs rest	X-19446608-19446907	notch	neuron
-2.65758771610271	-2.90194552900338	1.78933355575448	5.81242545347135e-06	0.000427361358102844	Off vs rest	3L-3392066-3392365	notch	neuron
-2.40300524824586	-2.51201295164132	2.59587717089652	5.84368861179715e-06	0.000428371785661585	Off vs rest	3R-15168823-15169122	notch	neuron
-1.82018550385157	-1.84879130372386	3.74157714057868	5.84472267871093e-06	0.000428371785661585	Off vs rest	3L-4611485-4611784	notch	neuron
-2.1382910930705	-2.21006124786901	2.85319199375545	5.87985090332446e-06	0.000430263447876551	Off vs rest	2L-2852691-2852990	notch	neuron
-1.64941215544737	-1.66334631806763	4.58991753391313	5.92282171790152e-06	0.000432722104434153	Off vs rest	3R-21544162-21544461	notch	neuron
-1.56447434360542	-1.57569869028822	4.72473395781813	5.96845384222766e-06	0.000435367121186446	Off vs rest	3L-2548368-2548667	notch	neuron
-1.56848874355163	-1.57948227239024	4.76946430512109	6.02886068590862e-06	0.000438934149418913	Off vs rest	2L-19900901-19901200	notch	neuron
-3.01397533089053	-3.48076048557799	1.40368127309099	6.03636645906808e-06	0.000438934149418913	Off vs rest	2R-8698121-8698420	notch	neuron
2.17127284077073	2.26627717525141	2.3546510429924	6.06441062872224e-06	0.00044028002573997	Off vs rest	3L-7198317-7198616	notch	neuron
-2.08874153029224	-2.15495992528398	2.89962734034545	6.11452576458698e-06	0.000442947408682045	Off vs rest	2R-5866338-5866637	notch	neuron
-1.81271772614595	-1.84218157869605	3.67019711392474	6.12466348976451e-06	0.000442947408682045	Off vs rest	3L-6921887-6922186	notch	neuron
2.27897709288479	2.39536537823394	2.18738517600573	6.12993013704307e-06	0.000442947408682045	Off vs rest	2R-20048602-20048901	notch	neuron
-1.94928580869561	-1.99549579193185	3.2620576072561	6.25107587536765e-06	0.000450995589795666	Off vs rest	2R-13663929-13664228	notch	neuron
-1.66184426094749	-1.67777841073347	4.34465954272176	6.36470976406381e-06	0.000458398375994957	Off vs rest	3L-10271111-10271410	notch	neuron
3.02574096152025	3.60649182392739	0.943210170986324	6.37353829836623e-06	0.000458398375994957	Off vs rest	2L-10073664-10073963	notch	neuron
2.05447235111085	2.12993842929351	2.53381599626795	6.46119066279571e-06	0.000463979809741725	Off vs rest	3R-11468653-11468952	notch	neuron
1.9211777491671	1.96960483583449	3.01068447755909	6.52162599953853e-06	0.000467592482768156	Off vs rest	3R-14086110-14086409	notch	neuron
-2.67672959441034	-2.91214326947145	1.85450857422088	6.58215972416701e-06	0.000471200997059981	Off vs rest	3R-27815337-27815636	notch	neuron
2.43688766729092	2.62786756656153	1.68952760912534	6.83860466790146e-06	0.000488141222116745	Off vs rest	2L-12756285-12756584	notch	neuron
-2.50017689029636	-2.67143978849645	2.07546475538471	6.8435694898077e-06	0.000488141222116745	Off vs rest	X-10282279-10282578	notch	neuron
2.301082171939	2.42141893878839	2.16887110272918	6.85051136855483e-06	0.000488141222116745	Off vs rest	2R-19012366-19012665	notch	neuron
1.93383839799002	1.98631961945313	2.92633590694091	6.86937329795068e-06	0.000488731036455431	Off vs rest	3R-8333835-8334134	notch	neuron
-2.17875759118987	-2.2565951484389	2.78305285345922	7.0021781484945e-06	0.000496763322366729	Off vs rest	2L-20431981-20432280	notch	neuron
-1.97026676212119	-2.01939926368939	3.16853504950365	7.00378834107378e-06	0.000496763322366729	Off vs rest	2R-9768081-9768380	notch	neuron
-1.93775837623773	-1.98191452943698	3.29317382396689	7.04621206452948e-06	0.000498911573997146	Off vs rest	2L-6243175-6243474	notch	neuron
-2.26083548674018	-2.35163852374571	2.64351519856103	7.05579570006348e-06	0.000498911573997146	Off vs rest	X-1088048-1088347	notch	neuron
2.85506568502232	3.42957116799384	0.818612448714675	7.07044902282898e-06	0.000498911573997146	Off vs rest	3R-28213441-28213740	notch	neuron
-1.90757516508713	-1.94604471491488	3.42145896234396	7.07729633490992e-06	0.000498911573997146	Off vs rest	3L-22650773-22651072	notch	neuron
-2.39545604090171	-2.53906848583495	2.2066713226449	7.0893500986982e-06	0.000498999468684894	Off vs rest	2R-5867049-5867348	notch	neuron
-2.47147133564232	-2.63510351965812	2.10405358372681	7.11460379841426e-06	0.000500014788109559	Off vs rest	3L-18741271-18741570	notch	neuron
-1.64450827902718	-1.66015180443227	4.40650983264711	7.15487074763104e-06	0.000502080550001695	Off vs rest	2R-6596447-6596746	notch	neuron
-2.47069824848561	-2.65719669810418	1.92273579980719	7.24983608173236e-06	0.000507972581544628	Off vs rest	2L-7141952-7142251	notch	neuron
-1.99874246929386	-2.04371309557584	3.31748895350619	7.27531254827187e-06	0.000508603023535354	Off vs rest	2R-9556521-9556820	notch	neuron
-2.205451854728	-2.29257738390342	2.64607802464621	7.28086365826805e-06	0.000508603023535354	Off vs rest	X-1432737-1433036	notch	neuron
-1.9032834278605	-1.94297521628326	3.39619297670677	7.32779985643072e-06	0.000511108505394006	Off vs rest	3R-13241742-13242041	notch	neuron
2.59150332264756	2.8105519212034	1.68406673018441	7.34414819171885e-06	0.000511476166824172	Off vs rest	3R-18826276-18826575	notch	neuron
-1.88296480303402	-1.9228934242009	3.35729799226201	7.35921651514552e-06	0.000511559680725025	Off vs rest	2L-14240217-14240516	notch	neuron
-2.50326821951063	-2.68935432475858	1.95777339240541	7.36750525581803e-06	0.000511559680725025	Off vs rest	3R-18092918-18093217	notch	neuron
1.9810424827376	2.03482672251069	2.95372411008367	7.4404851302534e-06	0.000515851291898379	Off vs rest	2L-18905497-18905796	notch	neuron
2.34692659944989	2.49297636966882	1.94997371543852	7.4771492042789e-06	0.000517616023026048	Off vs rest	3R-22228643-22228942	notch	neuron
2.43071077751608	2.59894313457195	1.8517064926464	7.54970207183945e-06	0.000521856202792088	Off vs rest	3L-14427303-14427602	notch	neuron
1.81940855439034	1.8482541235732	3.59813608271561	7.60859352780828e-06	0.000525140803517219	Off vs rest	2R-22274092-22274391	notch	neuron
1.61746421401159	1.632221765903	4.39734534648616	7.70828385777663e-06	0.000531227311714893	Off vs rest	X-1566113-1566412	notch	neuron
1.59861077882176	1.61218916089269	4.47926502106348	7.72343469763269e-06	0.000531478202277932	Off vs rest	2L-9398803-9399102	notch	neuron
1.78482345644063	1.80878153037276	3.89682420896153	7.81715622719593e-06	0.000536793076998053	Off vs rest	2R-21546350-21546649	notch	neuron
-2.12039685674915	-2.20194561503087	2.62252283279374	7.82392127213777e-06	0.000536793076998053	Off vs rest	3L-22113370-22113669	notch	neuron
-1.61330504747458	-1.62592367391568	4.65275045660624	8.06862792698413e-06	0.000552760869288673	Off vs rest	3L-16141531-16141830	notch	neuron
-2.1792735587798	-2.26092277998883	2.7091072391128	8.10356401423815e-06	0.000554331799693974	Off vs rest	3L-19969474-19969773	notch	neuron
-1.62467171102102	-1.63992520631912	4.37692498689592	8.151239971293e-06	0.000556167965473319	Off vs rest	3R-16152336-16152635	notch	neuron
-1.84199243750109	-1.87553520967466	3.52481419876263	8.15449631016236e-06	0.000556167965473319	Off vs rest	2R-17334470-17334769	notch	neuron
-1.80082595075695	-1.83182679655311	3.6503342333748	8.27270712608062e-06	0.000563398198878535	Off vs rest	3R-29651216-29651515	notch	neuron
-1.99048724671119	-2.0337431165515	3.4174194875048	8.31654606949118e-06	0.000565549629179213	Off vs rest	2L-16619227-16619526	notch	neuron
-1.94158557651778	-1.9881198317267	3.22146848502723	8.43718613007396e-06	0.000572909753485345	Off vs rest	2R-10994564-10994863	notch	neuron
2.83611150610961	3.15347815973106	1.49512985742148	8.59105427814674e-06	0.000582101674634213	Off vs rest	2L-19280266-19280565	notch	neuron
-2.67668468691366	-2.90151424556109	1.9419256931956	8.59776805346154e-06	0.000582101674634213	Off vs rest	2R-20100969-20101268	notch	neuron
-2.02842708742033	-2.09023587499546	2.8898509660586	8.68743726292505e-06	0.000586809924699716	Off vs rest	2L-1396157-1396456	notch	neuron
-1.72191663989013	-1.7407878440456	4.17744736773377	8.69377077296397e-06	0.000586809924699716	Off vs rest	X-9400697-9400996	notch	neuron
2.33235645026928	2.48283216829542	1.89045343905263	8.70543592539753e-06	0.000586809924699716	Off vs rest	3L-13634557-13634856	notch	neuron
-2.00743801939665	-2.06424362672518	3.02405755131984	8.80735237966395e-06	0.00059281441512916	Off vs rest	3R-12043957-12044256	notch	neuron
-1.67576654466397	-1.69246159276253	4.308746412162	9.06527362705185e-06	0.000609286673152099	Off vs rest	2L-20430557-20430856	notch	neuron
-2.08159990697645	-2.14686772092156	2.9073630331122	9.10224119459415e-06	0.000610882100173242	Off vs rest	2R-21564526-21564825	notch	neuron
-2.80996927265502	-3.0201469749937	2.14668827659795	9.26046250567192e-06	0.000620598832709572	Off vs rest	3R-13818585-13818884	notch	neuron
1.97494639078154	2.01636415846815	3.26374441058532	9.31029186307053e-06	0.000623033936935389	Off vs rest	2R-22276809-22277108	notch	neuron
-3.26135730971974	-4.29368530362997	0.809442714240795	9.43769951558814e-06	0.000630645929714568	Off vs rest	X-11206756-11207055	notch	neuron
-1.95611380441244	-2.00067215268882	3.29195523981267	9.48638150031158e-06	0.000632982918201426	Off vs rest	2L-1264107-1264406	notch	neuron
-2.16396017187985	-2.2506958190743	2.61343051758072	9.69865852356024e-06	0.000646213360269655	Off vs rest	2L-19600010-19600309	notch	neuron
-2.24832874537122	-2.34524465415858	2.58179549352441	1.00591042265847e-05	0.000669164239651396	Off vs rest	X-20347246-20347545	notch	neuron
-1.50707489679548	-1.51390541799716	5.3713968586866	1.0072100025073e-05	0.000669164239651396	Off vs rest	2L-19103688-19103987	notch	neuron
-1.91868498306597	-1.96639604858655	3.17675076665464	1.03790394941449e-05	0.000688565760923344	Off vs rest	3L-12313552-12313851	notch	neuron
-2.05309827822359	-2.11314793941717	3.04093920150674	1.03977154068827e-05	0.00068881508062755	Off vs rest	2L-11656829-11657128	notch	neuron
-2.4223023546662	-2.5674472568064	2.18028821207545	1.05838685249335e-05	0.000700142615000402	Off vs rest	3R-6579355-6579654	notch	neuron
-1.95152745765629	-1.99838614744326	3.19294949848942	1.07088275293676e-05	0.000707395425380573	Off vs rest	2L-950774-951073	notch	neuron
-1.9353541559299	-1.97979430162322	3.31912590135173	1.07279970349799e-05	0.000707649335847377	Off vs rest	X-19506667-19506966	notch	neuron
-1.69814236351538	-1.71844886257546	4.05717673373657	1.07723446145463e-05	0.000709560970373841	Off vs rest	3R-22831214-22831513	notch	neuron
-2.68567148863176	-3.00453302278057	1.49814429399441	1.08427739177386e-05	0.000713182682161914	Off vs rest	3L-3444049-3444348	notch	neuron
-1.91330565420802	-1.95583317488145	3.33753103081463	1.0890226916154e-05	0.000715284975286624	Off vs rest	2L-17160797-17161096	notch	neuron
-1.46425744683354	-1.47152054952491	5.27314181873277	1.09928168652518e-05	0.000720997622068374	Off vs rest	3L-19481770-19482069	notch	neuron
-2.18620780226064	-2.28143749820444	2.50059404415339	1.10672281155215e-05	0.000724848497880977	Off vs rest	2R-20471604-20471903	notch	neuron
-1.43091882906257	-1.43639642881306	5.56646776839281	1.11346420584263e-05	0.000728230824937361	Off vs rest	2R-13577472-13577771	notch	neuron
-2.13523302524143	-2.22697621014806	2.51145875939025	1.13081431436087e-05	0.000738532109636474	Off vs rest	3R-30718347-30718646	notch	neuron
-1.97678589439367	-2.03027481674923	3.04398911039558	1.1354089532238e-05	0.000740485494437227	Off vs rest	X-1713244-1713543	notch	neuron
-1.87311572919298	-1.91363932232938	3.34769949570029	1.13975778358839e-05	0.000742273284900007	Off vs rest	3L-5986577-5986876	notch	neuron
-2.05090504086498	-2.12027827348788	2.76133823067291	1.14813273918923e-05	0.000746674381680611	Off vs rest	3R-18721405-18721704	notch	neuron
-2.24103092711334	-2.34952763543542	2.39394189652642	1.15205717669126e-05	0.000748172828080766	Off vs rest	3R-21040836-21041135	notch	neuron
2.40433671829591	2.58401457102181	1.76950308136079	1.15424382961149e-05	0.000748540092534844	Off vs rest	3R-26543409-26543708	notch	neuron
-1.97619794643698	-2.03636255782198	2.93465620451222	1.158802533988e-05	0.000750442471309421	Off vs rest	X-19511503-19511802	notch	neuron
-2.17288248352845	-2.23880861557267	3.02976750223074	1.16145517333662e-05	0.000751106879182702	Off vs rest	2R-21406176-21406475	notch	neuron
1.69647996263155	1.72034822241494	3.74796428972717	1.17024906727045e-05	0.000755735390659382	Off vs rest	3R-21965501-21965800	notch	neuron
-1.50503799566539	-1.51367931056287	5.03943395460326	1.17268027125103e-05	0.000756247749228284	Off vs rest	3L-5178935-5179234	notch	neuron
-1.78906870921631	-1.8188088432023	3.6569444572895	1.17847592339908e-05	0.000758788635215076	Off vs rest	3R-6425502-6425801	notch	neuron
-1.87286218206845	-1.91228244847335	3.3437484198179	1.17990696081003e-05	0.000758788635215076	Off vs rest	3L-13375915-13376214	notch	neuron
-1.8936305738722	-1.940193784257	3.13883035374933	1.20334409878428e-05	0.00077278456769493	Off vs rest	2R-21136428-21136727	notch	neuron
1.74963610399775	1.77815956094998	3.5600862398373	1.21729099287367e-05	0.000780655476457623	Off vs rest	2L-18866728-18867027	notch	neuron
-1.75326162748631	-1.77515738406087	4.00186089613155	1.22735093053177e-05	0.000786015282473981	Off vs rest	3L-10029621-10029920	notch	neuron
-1.72157522433619	-1.743836664298	3.97394429511461	1.27869904984194e-05	0.000817765234451547	Off vs rest	3L-13196340-13196639	notch	neuron
-2.25134322759413	-2.36940973415852	2.29503238947489	1.28206756234229e-05	0.000818785444309724	Off vs rest	X-22862256-22862555	notch	neuron
1.99390923966655	2.05668626873716	2.7369401313251	1.29048203103137e-05	0.000823020957193955	Off vs rest	3R-27840821-27841120	notch	neuron
-1.55123678705004	-1.56096762036454	4.93854438041666	1.29890091061422e-05	0.000827247595126907	Off vs rest	3L-12727192-12727491	notch	neuron
-3.18991084389598	-4.02626040812819	0.92891484218737	1.30727599631889e-05	0.000831434736281382	Off vs rest	3L-4374466-4374765	notch	neuron
1.95306334507769	2.01145826266734	2.76411557224674	1.31499503911737e-05	0.000835193685504889	Off vs rest	2L-2652759-2653058	notch	neuron
-1.97655224334063	-2.03497354576987	2.92715414223951	1.357423904561e-05	0.000860957299027464	Off vs rest	2R-23099596-23099895	notch	neuron
-1.8227049336114	-1.85266154159513	3.68224084691335	1.36315552424401e-05	0.000863406627934747	Off vs rest	2L-16409032-16409331	notch	neuron
1.91418690441797	1.96153071087193	3.0682734204594	1.41530165665059e-05	0.000895207379372387	Off vs rest	2L-11584841-11585140	notch	neuron
-2.1199363564143	-2.19189889663115	2.78993503897027	1.42870916155129e-05	0.00090203192261276	Off vs rest	2R-13635422-13635721	notch	neuron
-1.71748306133811	-1.73727795087574	4.10688402954052	1.42999819671794e-05	0.00090203192261276	Off vs rest	X-13973610-13973909	notch	neuron
-1.87770307882609	-1.92330112021709	3.14514442129978	1.47182283296614e-05	0.000927147987576785	Off vs rest	3L-22252482-22252781	notch	neuron
2.13993339351139	2.2385729650864	2.32428323104129	1.48293911922188e-05	0.000932877805053828	Off vs rest	X-21470410-21470709	notch	neuron
2.76629456219516	3.1996215729997	1.02696417916225	1.50188534900333e-05	0.000943510940202448	Off vs rest	2L-18014767-18015066	notch	neuron
-1.85087670797951	-1.88535743765768	3.49501751936311	1.50749743752952e-05	0.0009448584135034	Off vs rest	X-18032251-18032550	notch	neuron
-1.6572653734545	-1.67356019522291	4.32163379999559	1.50812286297918e-05	0.0009448584135034	Off vs rest	2L-5515841-5516140	notch	neuron
-1.48868528290174	-1.49708366388503	5.02744687610905	1.52332480771954e-05	0.000952556494973896	Off vs rest	2L-19227772-19228071	notch	neuron
-2.72612768511928	-3.07841329418794	1.42780332753068	1.52638922308385e-05	0.000952556494973896	Off vs rest	3L-6559448-6559747	notch	neuron
-1.95366793660055	-2.00431446101684	3.15505424836816	1.52659896539326e-05	0.000952556494973896	Off vs rest	3R-12059358-12059657	notch	neuron
-2.34019379523376	-2.47396164254963	2.2170332757565	1.53348168617494e-05	0.000955559829655081	Off vs rest	3R-15563797-15564096	notch	neuron
-2.17701736417846	-2.26756935393575	2.5555643393545	1.550958416391e-05	0.00096514762693313	Off vs rest	2L-2527933-2528232	notch	neuron
-1.68150854458689	-1.70330919715076	4.01390357729971	1.55793560877621e-05	0.000968184640641088	Off vs rest	2L-10583864-10584163	notch	neuron
-1.50189455857596	-1.5114025185708	4.87993498172836	1.58675039983889e-05	0.000984508762784426	Off vs rest	3R-17969631-17969930	notch	neuron
-1.83440743171285	-1.87515958635193	3.29667297881881	1.59048461845176e-05	0.000984508762784426	Off vs rest	X-1090248-1090547	notch	neuron
-2.75768736136555	-3.07728919335847	1.5700690841423	1.59059976834838e-05	0.000984508762784426	Off vs rest	2L-6394088-6394387	notch	neuron
2.13008857267302	2.2292084758832	2.26393482631604	1.59782823217903e-05	0.000987658912886672	Off vs rest	X-21178788-21179087	notch	neuron
-1.71525993631206	-1.73820573203005	3.99502365879212	1.60610435286235e-05	0.000991447358142598	Off vs rest	X-20726506-20726805	notch	neuron
-2.25590887661796	-2.35107574482371	2.58734093125011	1.6146466300555e-05	0.000995389766304171	Off vs rest	3R-8166092-8166391	notch	neuron
2.16530594863068	2.27260838096494	2.21551634730591	1.61902156815718e-05	0.000996756025174529	Off vs rest	2L-16817374-16817673	notch	neuron
-1.5048023417029	-1.51339059352919	5.06436953474047	1.62481271250666e-05	0.000998989376661549	Off vs rest	3R-18701795-18702094	notch	neuron
2.04809303641037	2.12695166884207	2.45998326214047	1.62923484205011e-05	0.0010003761914471	Off vs rest	3R-20478784-20479083	notch	neuron
-2.37223851304432	-2.53897339602875	1.97998059570583	1.63627850935728e-05	0.00100336685114294	Off vs rest	2R-15456638-15456937	notch	neuron
2.51977673393673	2.7921354276597	1.3418981415011	1.65168946348452e-05	0.00101147359796995	Off vs rest	3L-2628580-2628879	notch	neuron
-2.57199326075154	-2.7730606454948	1.95739146138783	1.68550663925694e-05	0.0010308156763053	Off vs rest	2L-9094226-9094525	notch	neuron
-1.91749837894508	-1.95948025137209	3.31843581517669	1.69628563900522e-05	0.00103495397509376	Off vs rest	3L-14319545-14319844	notch	neuron
2.06399438161703	2.14625520713368	2.43293881669661	1.69675609465494e-05	0.00103495397509376	Off vs rest	3R-11356561-11356860	notch	neuron
-1.63829903153592	-1.65485458246614	4.39688991736291	1.70976978126312e-05	0.00104151596147814	Off vs rest	3L-19386808-19387107	notch	neuron
-2.22176049158403	-2.31948029080203	2.52875209589275	1.73116831098148e-05	0.00105148925129867	Off vs rest	2L-7484631-7484930	notch	neuron
-1.83633758521688	-1.8736649583255	3.40914466343727	1.73220055460802e-05	0.00105148925129867	Off vs rest	3L-5986765-5987064	notch	neuron
-2.48405532748508	-2.70964782678156	1.7111423422443	1.73450812565809e-05	0.00105148925129867	Off vs rest	2R-10775202-10775501	notch	neuron
-2.51695765480739	-2.72335380477123	1.85719686372804	1.73525102761205e-05	0.00105148925129867	Off vs rest	2R-16245973-16246272	notch	neuron
-2.13253733859881	-2.21492624058171	2.6548192500864	1.75186812991542e-05	0.00106016722189665	Off vs rest	2R-20471393-20471692	notch	neuron
-2.39124467764946	-2.55974670140321	1.97753472687542	1.81702715624253e-05	0.00109815984178459	Off vs rest	2L-13038754-13039053	notch	neuron
-1.56277133737446	-1.57557754289351	4.56508600426543	1.83184944046134e-05	0.00110567079822041	Off vs rest	3L-10920233-10920532	notch	neuron
-1.96958114234948	-2.02457456742443	2.9905590540682	1.91710460849933e-05	0.00115561864481525	Off vs rest	3R-28467559-28467858	notch	neuron
-1.72279650572962	-1.74996156564739	3.71091695237502	1.9213533698576e-05	0.00115666975879797	Off vs rest	2L-18776155-18776454	notch	neuron
-1.75009719421594	-1.78217296445201	3.50730572971605	1.93930781510006e-05	0.00116595832102122	Off vs rest	3R-8915901-8916200	notch	neuron
-1.57856509434357	-1.59208393448044	4.49921914221911	1.94861686477017e-05	0.00117003166598046	Off vs rest	3L-12727355-12727654	notch	neuron
1.66069430410335	1.68408673244192	3.73336595100774	1.97260854416029e-05	0.00118289905088386	Off vs rest	2L-18866550-18866849	notch	neuron
-1.59335084118314	-1.60910542757596	4.30010998205019	1.99525349849974e-05	0.00119492652451008	Off vs rest	3R-18960333-18960632	notch	neuron
2.68241319254843	3.14971522998566	0.878804572561724	2.01123776869021e-05	0.00120293902501945	Off vs rest	2R-18749526-18749825	notch	neuron
-1.87747826481397	-1.92394528599134	3.14691501251819	2.02282615109308e-05	0.0012083049767215	Off vs rest	3L-19643578-19643877	notch	neuron
-1.74317208673314	-1.77121302396217	3.65972603541085	2.04023729049311e-05	0.00121713070608823	Off vs rest	X-7668119-7668418	notch	neuron
-2.46627937455938	-2.62152264439459	2.18387347561762	2.04434898686211e-05	0.00121800993702414	Off vs rest	2R-15632250-15632549	notch	neuron
-2.26981105996822	-2.36311540273919	2.6581637389689	2.05425847804225e-05	0.00122233673924128	Off vs rest	3L-17826717-17827016	notch	neuron
-1.66807551639586	-1.69027182215742	3.91986059250686	2.07711259225716e-05	0.00123434487560981	Off vs rest	3L-6855231-6855530	notch	neuron
-2.07245496553592	-2.1435789712464	2.79436031147566	2.10532224054943e-05	0.00124950063155693	Off vs rest	2R-9759770-9760069	notch	neuron
-2.32469655350453	-2.48360457250783	2.00154267335443	2.14945932925661e-05	0.00127405821654807	Off vs rest	3L-20173077-20173376	notch	neuron
-2.45334475020294	-2.64779290597911	1.87387633976558	2.18250592528053e-05	0.00129198754607568	Off vs rest	3R-29609500-29609799	notch	neuron
1.76300773298797	1.79403545138115	3.46124458039556	2.22904907885564e-05	0.00131785034784994	Off vs rest	3L-13716074-13716373	notch	neuron
-2.54356148923425	-2.75828051262764	1.84696208214181	2.24733814061127e-05	0.00132637587054206	Off vs rest	2R-13683792-13684091	notch	neuron
2.50375726216829	2.76517901164296	1.41238413719259	2.24921450737306e-05	0.00132637587054206	Off vs rest	3R-18537672-18537971	notch	neuron
-1.52007456781552	-1.53009881405778	4.81978349153031	2.29684052989125e-05	0.00135273360493876	Off vs rest	2R-23238064-23238363	notch	neuron
-3.18231962992202	-4.0140614219189	0.952432136606988	2.30590188952439e-05	0.00135634030378216	Off vs rest	X-16999317-16999616	notch	neuron
2.45368776991924	2.67446759227297	1.59439510602401	2.31988735308581e-05	0.00136257162766237	Off vs rest	3L-2902312-2902611	notch	neuron
-1.71670918797573	-1.74278924137599	3.79822686630885	2.32239760681397e-05	0.00136257162766237	Off vs rest	2R-18695595-18695894	notch	neuron
1.65718243275681	1.67243453055732	4.35556677959505	2.34504203723032e-05	0.00137411130745016	Off vs rest	2L-3580793-3581092	notch	neuron
-1.85421388643499	-1.89351676555569	3.32024384146032	2.3821087703712e-05	0.00139406198178859	Off vs rest	3R-28467404-28467703	notch	neuron
-1.82706912760426	-1.86332344150195	3.40191574838488	2.40381838918199e-05	0.00140498620635556	Off vs rest	3L-18419048-18419347	notch	neuron
2.27656615538441	2.42111333945852	1.88630215654722	2.42172162714741e-05	0.00141366086487869	Off vs rest	X-6475024-6475323	notch	neuron
-2.01590139321397	-2.0794610915529	2.87706605828398	2.43869247908038e-05	0.00142177003193255	Off vs rest	3L-6566686-6566985	notch	neuron
1.98811899452711	2.06058515723108	2.5554723412147	2.45626023149632e-05	0.00143020630427631	Off vs rest	3R-19249420-19249719	notch	neuron
-1.73395587003917	-1.76319544932029	3.61630729632786	2.46763781885094e-05	0.00143502151949148	Off vs rest	2R-9981044-9981343	notch	neuron
-1.69847753655552	-1.72376685105304	3.7501621715888	2.48297792792332e-05	0.00144212607350857	Off vs rest	3R-29703497-29703796	notch	neuron
-1.88594250741138	-1.93647462715956	3.04606361864089	2.51467783156578e-05	0.00145870269088842	Off vs rest	3R-15899907-15900206	notch	neuron
-2.29092644768251	-2.40337981008677	2.42133617238261	2.58970760719775e-05	0.00150034076605708	Off vs rest	3R-20936532-20936831	notch	neuron
-1.40070935060377	-1.40457062430515	6.02156533366311	2.60710615084819e-05	0.00150852781214617	Off vs rest	2R-5745332-5745631	notch	neuron
-1.90081420897532	-1.9398840783685	3.41721253341679	2.61834592371046e-05	0.00151313522755203	Off vs rest	2L-11174259-11174558	notch	neuron
-1.74766876231172	-1.77364630831753	3.76216160514165	2.62697458882911e-05	0.00151622405830744	Off vs rest	3L-5280299-5280598	notch	neuron
-2.22515609497849	-2.34572523531375	2.23497682539368	2.66026689827441e-05	0.0015335226437069	Off vs rest	3R-26234841-26235140	notch	neuron
-1.8747762348721	-1.9193810447636	3.19404463024609	2.66592185837167e-05	0.00153486628289842	Off vs rest	3R-22276442-22276741	notch	neuron
-2.5465502785927	-2.78702480815618	1.6997255517388	2.69350868568739e-05	0.00154881780887833	Off vs rest	3R-26786602-26786901	notch	neuron
-2.14848391422604	-2.25318349206256	2.34094148426076	2.74529667972318e-05	0.00157663344389973	Off vs rest	3L-9255717-9256016	notch	neuron
-1.506509182977	-1.51706240795493	4.73911131342726	2.75936409434212e-05	0.00158274382226277	Off vs rest	3R-5995249-5995548	notch	neuron
-2.37979563457736	-2.53423786047422	2.11110807241404	2.82392008713092e-05	0.0016177628548782	Off vs rest	X-2491386-2491685	notch	neuron
-1.68497902394618	-1.71132994910823	3.69820575614187	2.83451688675732e-05	0.00162182134732506	Off vs rest	2R-19156334-19156633	notch	neuron
-2.27856668882937	-2.42140173184937	2.06213234955255	2.86392049175263e-05	0.00163661713844289	Off vs rest	2R-15236741-15237040	notch	neuron
-1.73322455532064	-1.76029083482989	3.71659623917844	2.87381034359831e-05	0.0016402387985823	Off vs rest	2L-1962826-1963125	notch	neuron
-2.76734809585744	-3.18388874752278	1.27397736307004	2.88210766869661e-05	0.0016429436974617	Off vs rest	3L-9544658-9544957	notch	neuron
2.19777539915091	2.32106695887296	2.03563152880566	2.90151079608749e-05	0.00165196497532113	Off vs rest	3R-6556244-6556543	notch	neuron
-2.2583633115051	-2.36945166385003	2.40681411720823	2.94301437330212e-05	0.00167353135065089	Off vs rest	2L-7569592-7569891	notch	neuron
2.26317691608901	2.40919318004913	1.86099321822295	2.98211450191399e-05	0.00169367964343636	Off vs rest	2R-19012573-19012872	notch	neuron
1.78351123575393	1.82526085500224	3.0520976779706	2.99659068931804e-05	0.00169880726950661	Off vs rest	2L-2697916-2698215	notch	neuron
-2.55529172261475	-2.80145428742239	1.69832588841218	2.99850115789813e-05	0.00169880726950661	Off vs rest	X-10196573-10196872	notch	neuron
2.39111479467152	2.62371051405226	1.40283174523952	3.02312058268454e-05	0.00171065649246171	Off vs rest	3R-12260427-12260726	notch	neuron
2.41588975087924	2.63624014669286	1.55571906217085	3.09618659301615e-05	0.00174969964917206	Off vs rest	2R-23276463-23276762	notch	neuron
-2.34124852343669	-2.50710441475107	1.94994028396685	3.09969747698433e-05	0.00174969964917206	Off vs rest	X-15409050-15409349	notch	neuron
-1.70207241416173	-1.72717122550902	3.79729207072403	3.12473461019188e-05	0.00176167882650793	Off vs rest	3L-19481565-19481864	notch	neuron
2.64524729714128	3.07696053308497	0.957051224770729	3.1764249634841e-05	0.00178863714955994	Off vs rest	3R-17326945-17327244	notch	neuron
-2.67458937801839	-2.95046557066224	1.64277694727419	3.23674263768498e-05	0.00182038190685099	Off vs rest	X-15409972-15410271	notch	neuron
-1.50301513768846	-1.51281360675245	4.85023540111859	3.27434798634262e-05	0.00183929128858131	Off vs rest	3R-18960506-18960805	notch	neuron
-2.16837214305508	-2.27725970524087	2.29767504503695	3.29255461137741e-05	0.00184727116191665	Off vs rest	3R-15529860-15530159	notch	neuron
-1.94158251196001	-2.00441349716798	2.8000419991087	3.31259398017797e-05	0.00185614403436185	Off vs rest	3R-12045576-12045875	notch	neuron
-2.30183493548968	-2.46210992378158	1.94274163340459	3.31640929602921e-05	0.00185614403436185	Off vs rest	3R-14912429-14912728	notch	neuron
1.89629692062503	1.94942629382554	2.8792862709845	3.33103933496029e-05	0.00186207518465444	Off vs rest	2L-7306848-7307147	notch	neuron
-1.41545787904223	-1.42064202951755	5.67335564392874	3.41432289895846e-05	0.00190632340431086	Off vs rest	2L-14571150-14571449	notch	neuron
-2.80795970802486	-3.32298165970321	1.0819067976268	3.44737619157207e-05	0.0019224534815175	Off vs rest	3R-21041774-21042073	notch	neuron
-1.52673112240293	-1.53929557754378	4.51711561170713	3.48137332080347e-05	0.00193820267859035	Off vs rest	2R-14520747-14521046	notch	neuron
-1.94218782309134	-1.9983394902948	2.98837071276043	3.48401313126432e-05	0.00193820267859035	Off vs rest	2L-797936-798235	notch	neuron
1.81583972001209	1.85870478677131	3.04658272700773	3.51251629689368e-05	0.00195170791206701	Off vs rest	3R-27412649-27412948	notch	neuron
2.11594490073321	2.23919838771023	1.93985627896169	3.62021494102013e-05	0.00200913226786855	Off vs rest	2L-12991354-12991653	notch	neuron
-2.59711060869118	-2.91072475378925	1.43792314607317	3.62707877908717e-05	0.00201052503656148	Off vs rest	3R-12143776-12144075	notch	neuron
-1.73485991116946	-1.76458836092278	3.66737012713364	3.66728081945509e-05	0.00203037199709256	Off vs rest	3L-19386613-19386912	notch	neuron
-1.78556645916493	-1.82438912962235	3.26459302213413	3.68675815340537e-05	0.00203871102964478	Off vs rest	X-910251-910550	notch	neuron
-2.05802047617069	-2.14130794833046	2.52708887974152	3.71862034862087e-05	0.0020538705260433	Off vs rest	2R-13612017-13612316	notch	neuron
2.0267209019694	2.08669170821648	2.93396759275019	3.74874118621918e-05	0.00206803316048368	Off vs rest	2L-4304249-4304548	notch	neuron
2.01239387056251	2.10393140614853	2.22509998898235	3.77571733644699e-05	0.00208042926364085	Off vs rest	2L-12257660-12257959	notch	neuron
-1.64096394392976	-1.66350305186249	3.85625683785873	3.83853153861769e-05	0.00211251913306476	Off vs rest	2R-19837045-19837344	notch	neuron
1.9830974862044	2.05525100663705	2.5320379293506	3.88001461756935e-05	0.00213280708275771	Off vs rest	2L-9388134-9388433	notch	neuron
-2.12910189864513	-2.23676247789726	2.27141819465459	3.97130885705682e-05	0.00218039494846304	Off vs rest	2R-21503996-21504295	notch	neuron
-1.43484640029646	-1.44139845175914	5.37360143441679	3.9811984880172e-05	0.00218322872904639	Off vs rest	X-20730581-20730880	notch	neuron
-2.29115535763123	-2.42764785109523	2.14118377582852	3.99840295918128e-05	0.00218893448457866	Off vs rest	X-15410146-15410445	notch	neuron
2.31986449497224	2.46595965509656	1.94048049700235	4.00108438728372e-05	0.00218893448457866	Off vs rest	3R-11356352-11356651	notch	neuron
-2.4159742092699	-2.65159819194928	1.59044237893027	4.01225710014372e-05	0.00219244922298268	Off vs rest	2L-2528285-2528584	notch	neuron
-1.78624751976202	-1.81891697620698	3.55266359321307	4.05113587423426e-05	0.00221107739783561	Off vs rest	2R-21406414-21406713	notch	neuron
2.25995038590514	2.41752146695862	1.77461035065138	4.09423423046824e-05	0.00223196188143613	Off vs rest	2L-9387960-9388259	notch	neuron
-2.3615968909646	-2.56045456873677	1.77023727166984	4.27751774060177e-05	0.00232737358184072	Off vs rest	2R-22470550-22470849	notch	neuron
-1.60246525722871	-1.61994565368731	4.16598877325495	4.27933506081945e-05	0.00232737358184072	Off vs rest	2L-19223054-19223353	notch	neuron
-1.51776881492743	-1.53117131110121	4.45187178117948	4.3205090529341e-05	0.00234700217659034	Off vs rest	2L-15580581-15580880	notch	neuron
-1.6566845755302	-1.68227859220918	3.71225509505315	4.3471780799575e-05	0.00235871446138611	Off vs rest	2R-10614551-10614850	notch	neuron
-1.93566060203695	-1.98941237495882	3.01176712802406	4.38794335566105e-05	0.00237803869136495	Off vs rest	X-973824-974123	notch	neuron
-1.78242464503977	-1.81276585737634	3.63251469104363	4.39957014315582e-05	0.00238154456963748	Off vs rest	X-548604-548903	notch	neuron
2.08228292842414	2.18899739348838	2.09840682769732	4.42381354339483e-05	0.00239186377696385	Off vs rest	2L-1249561-1249860	notch	neuron
-2.05190553212897	-2.12383238434524	2.75500891662326	4.43217497574215e-05	0.0023925612748393	Off vs rest	2L-1753261-1753560	notch	neuron
-2.28571162582537	-2.43468032229843	2.02353751597021	4.43546682388886e-05	0.0023925612748393	Off vs rest	3R-20900229-20900528	notch	neuron
-1.61351985792613	-1.63390524148944	3.9518600007683	4.44277195761453e-05	0.00239370539522629	Off vs rest	X-17988188-17988487	notch	neuron
-2.39648495814612	-2.57146177750558	1.92762591657002	4.47807017867101e-05	0.00240805408805419	Off vs rest	X-10336038-10336337	notch	neuron
1.5432018646577	1.55939848027803	4.12265194717017	4.47983380612152e-05	0.00240805408805419	Off vs rest	X-5861182-5861481	notch	neuron
2.17120930570679	2.30563844185658	1.89269175223573	4.4877621174372e-05	0.00240951079082029	Off vs rest	3R-13521807-13522106	notch	neuron
-1.55869465876869	-1.57463164296191	4.24241426811272	4.53551594344213e-05	0.00243169347252583	Off vs rest	3L-16141367-16141666	notch	neuron
1.80618355550863	1.85157906483085	2.99736845826666	4.5396105455825e-05	0.00243169347252583	Off vs rest	3R-31726467-31726766	notch	neuron
-2.51455255400046	-2.70371122512212	1.97726729405442	4.54976169263091e-05	0.00243430702659953	Off vs rest	3R-27815503-27815802	notch	neuron
-1.72716545109586	-1.75769010950403	3.54451423676247	4.58163589146449e-05	0.00244852379227409	Off vs rest	2L-960666-960965	notch	neuron
-1.92034133890003	-1.98483427420963	2.76077308383682	4.59296631324149e-05	0.00245174134737125	Off vs rest	X-18552167-18552466	notch	neuron
2.27651740388729	2.47050519110869	1.51532153581546	4.60094816712156e-05	0.00245316605852969	Off vs rest	3L-8675801-8676100	notch	neuron
-2.49013260375598	-2.71763275273431	1.70393978520816	4.60886685580375e-05	0.0024545538431359	Off vs rest	3L-3395477-3395776	notch	neuron
2.1299598569853	2.22145440515739	2.37597940144779	4.63509263627436e-05	0.00246567704363286	Off vs rest	3L-15454570-15454869	notch	neuron
-1.33208971155316	-1.33542467326702	6.14915849297151	4.68196943836023e-05	0.00248774748960697	Off vs rest	3R-17968524-17968823	notch	neuron
2.06512426016781	2.16394656061811	2.2045291882058	4.74264629672467e-05	0.00251709138051684	Off vs rest	2L-14954197-14954496	notch	neuron
-2.00168586501577	-2.08154212598689	2.53887000107019	4.8035816560164e-05	0.00254650492979221	Off vs rest	X-13229106-13229405	notch	neuron
-2.43189364878871	-2.63093527704582	1.8407236704655	4.82796718538497e-05	0.0025564972112152	Off vs rest	2L-6602631-6602930	notch	neuron
-1.74183589285224	-1.77583942469187	3.40501950436477	4.83713441254739e-05	0.00255652491829899	Off vs rest	2R-9768245-9768544	notch	neuron
2.32345060972604	2.49862098643667	1.71321392065121	4.83909294969749e-05	0.00255652491829899	Off vs rest	3L-13786175-13786474	notch	neuron
-2.04946042908374	-2.12094843300332	2.77397228588572	4.85827997471268e-05	0.00256207246363807	Off vs rest	2L-2170611-2170910	notch	neuron
2.61195672395939	2.93880897148135	1.24674689910755	4.86069103423343e-05	0.00256207246363807	Off vs rest	X-3039933-3040232	notch	neuron
2.45327962726445	2.72275468643586	1.29129655052357	4.87148362534938e-05	0.00256483335138977	Off vs rest	3R-18063222-18063521	notch	neuron
1.98435045847874	2.04642347843773	2.7450274194334	4.89278258387131e-05	0.00257311324632886	Off vs rest	2L-3247281-3247580	notch	neuron
-1.7938976422017	-1.82709550790714	3.49416243886761	4.94205780872629e-05	0.0025960702759969	Off vs rest	2L-1962012-1962311	notch	neuron
-1.98938314259195	-2.06201419219125	2.66111132240718	4.94779451953201e-05	0.00259613027437353	Off vs rest	X-20865096-20865395	notch	neuron
-2.42094787500374	-2.63546668766473	1.69119591264785	4.98164293582506e-05	0.0026109237334709	Off vs rest	3R-9937638-9937937	notch	neuron
2.70374815445078	3.41443695502252	0.465372556013055	5.04646439539752e-05	0.00264189849198509	Off vs rest	2L-12416265-12416564	notch	neuron
2.17049138640681	2.31774216898047	1.78284804453723	5.08491731054791e-05	0.00265901440427224	Off vs rest	X-21179102-21179401	notch	neuron
1.60634515108238	1.62428292795645	4.07106646332564	5.17713424255101e-05	0.00270417416872795	Off vs rest	2R-16583793-16584092	notch	neuron
-1.51433226455281	-1.52714622443456	4.48980914117376	5.2066805715506e-05	0.0027165341097263	Off vs rest	2L-3154008-3154307	notch	neuron
-2.49615844977728	-2.72727659801011	1.71348933892064	5.22820759926885e-05	0.00272335708075046	Off vs rest	3R-27815671-27815970	notch	neuron
-1.48985622803499	-1.49998965295277	4.78290227197285	5.23928287398142e-05	0.00272335708075046	Off vs rest	X-5504126-5504425	notch	neuron
-2.4534737167915	-2.70990379121731	1.52811954606268	5.24082619707212e-05	0.00272335708075046	Off vs rest	2R-11704757-11705056	notch	neuron
-1.78658844151137	-1.82713933559672	3.24683884006901	5.24335003419057e-05	0.00272335708075046	Off vs rest	2L-15402060-15402359	notch	neuron
1.97585123726843	2.05730515821057	2.37098914101395	5.25765427883306e-05	0.00272771829967234	Off vs rest	3L-15699807-15700106	notch	neuron
-1.52584952775667	-1.5380163153405	4.60123777752307	5.2868828571094e-05	0.00273980391744298	Off vs rest	X-7801547-7801846	notch	neuron
2.16650127914794	2.29129339909224	1.98036513096147	5.30103795127612e-05	0.00274405971258098	Off vs rest	2L-4292486-4292785	notch	neuron
-1.65465941424287	-1.68141306749543	3.64418018309185	5.33230034651387e-05	0.00275715158118624	Off vs rest	2L-9578260-9578559	notch	neuron
-2.17744439532518	-2.29945501883186	2.17599280832155	5.35246569446736e-05	0.00276448267311338	Off vs rest	X-20348551-20348850	notch	neuron
-2.3447803611101	-2.52428599472177	1.87930799015047	5.41313400958361e-05	0.00279269329339121	Off vs rest	3L-2340045-2340344	notch	neuron
1.74630572254345	1.78352801749496	3.29449058428368	5.43852122124549e-05	0.00280265936238604	Off vs rest	3R-8491287-8491586	notch	neuron
-1.97874904839145	-2.05806982918862	2.56014486198583	5.47908107041908e-05	0.00282041348211294	Off vs rest	2L-15401687-15401986	notch	neuron
-1.43924747246013	-1.44772939825214	4.97278455229559	5.50681523644147e-05	0.00283153325977114	Off vs rest	2R-18391552-18391851	notch	neuron
-1.63441411249207	-1.65856313078106	3.73445914369092	5.524804901284e-05	0.00283762337610553	Off vs rest	3R-24001660-24001959	notch	neuron
-1.65543551721816	-1.68088954299132	3.71386978173066	5.53709105849006e-05	0.00284077380594133	Off vs rest	3L-18419589-18419888	notch	neuron
1.69803481060693	1.73188710589246	3.25262714931552	5.56554958375146e-05	0.00285220517736004	Off vs rest	X-12181476-12181775	notch	neuron
2.08677564793892	2.19144612572389	2.14560309885979	5.61453599362497e-05	0.0028741195672909	Off vs rest	3L-17720466-17720765	notch	neuron
-2.81241185492722	-3.39762170111039	0.962145863418634	5.66744448027533e-05	0.00289799093501919	Off vs rest	2L-10070569-10070868	notch	neuron
-1.61260109410315	-1.63235620870244	3.98190588214627	5.67976570838617e-05	0.00290107855994495	Off vs rest	X-17987988-17988287	notch	neuron
1.71795161414743	1.75200214921224	3.27152038733804	5.7007524928513e-05	0.00290858061441896	Off vs rest	3L-18013278-18013577	notch	neuron
2.02172612022193	2.11095518737032	2.30194384080582	5.77145387502061e-05	0.00294140299365565	Off vs rest	X-20059898-20060197	notch	neuron
2.27346686327061	2.43777138536729	1.75135152191863	5.79701257105106e-05	0.00295117153754919	Off vs rest	2L-20584702-20585001	notch	neuron
-1.69106210539349	-1.71308555361547	3.98789664988923	5.80771255919049e-05	0.0029533625518509	Off vs rest	X-18524642-18524941	notch	neuron
-1.79932468627479	-1.84330235238983	3.10824200490686	5.87346504111203e-05	0.0029835134742388	Off vs rest	3R-18398733-18399032	notch	neuron
2.43255279938185	2.73304623182754	1.14245356304379	5.88576907557853e-05	0.00298647803621718	Off vs rest	2L-18545263-18545562	notch	neuron
-2.71775628997624	-3.01714805075585	1.62431720314701	5.91616269404726e-05	0.00299860478852841	Off vs rest	2R-23482187-23482486	notch	neuron
-1.71559929551242	-1.74146977000213	3.7876834519246	5.92393131095095e-05	0.00299925004771764	Off vs rest	X-1088743-1089042	notch	neuron
-2.35837009981138	-2.55715219308176	1.76776990123299	5.98943049383801e-05	0.00302909051065144	Off vs rest	X-2491211-2491510	notch	neuron
2.42262239675053	2.69026513597958	1.25310177822667	6.07239536583662e-05	0.0030676890987105	Off vs rest	2R-18981320-18981619	notch	neuron
-2.01679240472596	-2.10146508367713	2.52185328024906	6.09996369177386e-05	0.00307824834430564	Off vs rest	3R-26465797-26466096	notch	neuron
1.52444022840429	1.53914062955863	4.26679181211177	6.13175280183841e-05	0.00309091216017562	Off vs rest	3L-11896388-11896687	notch	neuron
2.70131220494091	3.2116260785933	0.792990868408138	6.15318331531435e-05	0.00309504568548672	Off vs rest	2L-1209183-1209482	notch	neuron
-1.67798918049894	-1.70766832442391	3.54092187007008	6.15335890171267e-05	0.00309504568548672	Off vs rest	2R-24280735-24281034	notch	neuron
1.78795249932536	1.83068515700816	3.01830040176367	6.17853119414312e-05	0.00310432534666338	Off vs rest	2L-8797328-8797627	notch	neuron
-1.38819807889678	-1.39382215093787	5.49597026955227	6.25546332873741e-05	0.00313889800302	Off vs rest	2L-2641233-2641532	notch	neuron
-1.50859093614433	-1.51925695737813	4.75873694755022	6.26093702252657e-05	0.00313889800302	Off vs rest	2L-20225894-20226193	notch	neuron
-1.99415242942163	-2.0705640581433	2.60233094616331	6.3015091165443e-05	0.00315581216862599	Off vs rest	2L-4740778-4741077	notch	neuron
1.79903161815541	1.84608589035729	2.98973861016256	6.31547411089076e-05	0.00315937921556089	Off vs rest	X-21470613-21470912	notch	neuron
2.01988017988355	2.11914641642024	2.12519611542093	6.38379298233836e-05	0.00318718298108863	Off vs rest	3R-11468343-11468642	notch	neuron
1.58405945017616	1.59948106373499	4.26306910016402	6.38744114513912e-05	0.00318718298108863	Off vs rest	3L-3249356-3249655	notch	neuron
-1.64990438108657	-1.67557987646512	3.67148019681802	6.39176038568908e-05	0.00318718298108863	Off vs rest	2L-19343012-19343311	notch	neuron
2.13332600787478	2.2729114768876	1.823194836511	6.41416377922627e-05	0.00319490397348429	Off vs rest	3R-28723225-28723524	notch	neuron
-2.30101523064743	-2.45334946282283	2.03250723734065	6.43789506023988e-05	0.00320326903568444	Off vs rest	3R-25948965-25949264	notch	neuron
-1.58753690434001	-1.60430456437733	4.1801888887469	6.45038896687825e-05	0.00320603078747725	Off vs rest	2R-5799758-5800057	notch	neuron
-1.62063510539047	-1.64016662613016	4.02930128298643	6.48187220783706e-05	0.00321821470241579	Off vs rest	2R-11092172-11092471	notch	neuron
-2.32726579732405	-2.50315360369016	1.88032604637961	6.51388147459606e-05	0.00323063333198709	Off vs rest	2R-22033036-22033335	notch	neuron
-2.1302033013724	-2.25842630205029	2.06344842804457	6.53512372775908e-05	0.00323769101937283	Off vs rest	3R-22801530-22801829	notch	neuron
-1.46523913917357	-1.4752162372847	4.77536764803877	6.55829801715469e-05	0.0032456897389507	Off vs rest	2L-550078-550377	notch	neuron
2.18096607754373	2.34110710196904	1.67067623936761	6.59070747718453e-05	0.00325823690633318	Off vs rest	3L-636258-636557	notch	neuron
-2.18754185235012	-2.30515756768785	2.27329896468971	6.6118783002393e-05	0.00326363393157203	Off vs rest	2R-23005877-23006176	notch	neuron
-1.90956163261924	-1.97617278548201	2.70952037780707	6.61576073104218e-05	0.00326363393157203	Off vs rest	3L-18795151-18795450	notch	neuron
-1.51791480142965	-1.52930078317415	4.64174888295272	6.73182686958223e-05	0.00331734657285048	Off vs rest	X-17988427-17988726	notch	neuron
-2.72772869535921	-3.18378524483741	1.12087123261553	6.75456924791807e-05	0.00332500512210414	Off vs rest	2L-12167616-12167915	notch	neuron
-1.51933919728528	-1.53381598138346	4.29304833219836	6.88817382334972e-05	0.00338716228029127	Off vs rest	3L-22701247-22701546	notch	neuron
-2.0285811726542	-2.1237756586384	2.34744370232365	6.92937585902608e-05	0.00340379788207096	Off vs rest	3R-22653975-22654274	notch	neuron
2.10973927721228	2.23345533901278	1.94757454798791	6.95235123423545e-05	0.00341145447279052	Off vs rest	3R-6555697-6555996	notch	neuron
-2.01390222165818	-2.07869283231504	2.84469965601159	7.02033654513141e-05	0.00344115732096494	Off vs rest	2L-950938-951237	notch	neuron
-1.80239539590407	-1.8396115447183	3.3621268052793	7.05956795902375e-05	0.00345671782545029	Off vs rest	2R-24130261-24130560	notch	neuron
-2.30909028402334	-2.474761735953	1.9234224766674	7.13223323899521e-05	0.00348859891501446	Off vs rest	3R-26762281-26762580	notch	neuron
-1.87051008831925	-1.93230089126489	2.77665362211419	7.34393902351296e-05	0.00358834963462103	Off vs rest	X-976017-976316	notch	neuron
-2.31508475662132	-2.50581054529319	1.73395205551103	7.46364006294906e-05	0.00364298220154979	Off vs rest	3L-13004838-13005137	notch	neuron
2.62919424214485	3.1394492621615	0.73550855757663	7.47681381314047e-05	0.00364555861676819	Off vs rest	3L-2686492-2686791	notch	neuron
-1.64004954428082	-1.66332620202341	3.83628108947056	7.65198576559166e-05	0.00372703365759946	Off vs rest	X-603509-603808	notch	neuron
2.05148425334209	2.17319421334764	1.88762353639539	7.81775575622087e-05	0.00380376242663585	Off vs rest	2L-18901946-18902245	notch	neuron
2.04892635375509	2.15027089216502	2.15505967895991	7.86571485017581e-05	0.00382306860517913	Off vs rest	2L-9399140-9399439	notch	neuron
-1.91441620694693	-1.98145638101502	2.67111595737166	7.87763071654413e-05	0.00382483407682133	Off vs rest	X-5551544-5551843	notch	neuron
-1.36577659560694	-1.36970970601121	5.94359064718464	7.90825467896466e-05	0.00383566965910204	Off vs rest	2R-13702657-13702956	notch	neuron
-1.69782824691061	-1.73114860719543	3.36788311190575	7.96286012751027e-05	0.00385810182085686	Off vs rest	X-1534458-1534757	notch	neuron
-1.92262856728596	-1.9860463046704	2.770136435771	8.11694120080692e-05	0.00392863357448699	Off vs rest	2R-13663713-13664012	notch	neuron
-2.04844574899702	-2.13695494451323	2.45998530284721	8.32691741193529e-05	0.00402604277045759	Off vs rest	3L-20943735-20944034	notch	neuron
-2.03671295731849	-2.14199591473136	2.20820497199713	8.35577232998574e-05	0.00403576811260211	Off vs rest	3L-15463478-15463777	notch	neuron
-2.03394824325021	-2.10832780323146	2.64834148224884	8.39372143380276e-05	0.00404986095594993	Off vs rest	X-10337313-10337612	notch	neuron
2.0854198418417	2.2176602309731	1.82551857781662	8.44432293645142e-05	0.0040700226228362	Off vs rest	2R-14834588-14834887	notch	neuron
1.44182860397208	1.45292966520028	4.6221812524037	8.45697195167914e-05	0.00407186885189606	Off vs rest	3L-3241139-3241438	notch	neuron
-1.72777460080969	-1.76168638389816	3.39796301413736	8.51576931314232e-05	0.00409272834257647	Off vs rest	3L-21092169-21092468	notch	neuron
-2.01675215248776	-2.10413307784568	2.42087636847399	8.51802299392728e-05	0.00409272834257647	Off vs rest	3R-26123456-26123755	notch	neuron
-1.5735428163263	-1.5910794109492	4.12940863505357	8.55685070421414e-05	0.00410711044091875	Off vs rest	X-14731837-14732136	notch	neuron
-1.77178803739488	-1.80632580354039	3.41402223625344	8.60726541069442e-05	0.00412374427451505	Off vs rest	3L-137070-137369	notch	neuron
-2.55937202426755	-2.96642267165626	1.09958678419346	8.60936778410472e-05	0.00412374427451505	Off vs rest	3L-2978359-2978658	notch	neuron
-1.77352970750189	-1.81241601645393	3.23226076232161	8.62266279332964e-05	0.00412583245408501	Off vs rest	2R-5955262-5955561	notch	neuron
-1.52924852137771	-1.54440583587499	4.26567650970955	8.65996507997918e-05	0.00413657407228099	Off vs rest	3R-23828857-23829156	notch	neuron
-1.74967185981467	-1.78597871217242	3.31240182608255	8.663029254333e-05	0.00413657407228099	Off vs rest	2L-4056967-4057266	notch	neuron
-1.4026522036236	-1.40997246224328	5.14716910800552	8.69452251869923e-05	0.00414732316919853	Off vs rest	3L-802315-802614	notch	neuron
-2.86272523027946	-3.54617086627893	0.833287317277143	8.71214464215038e-05	0.00414746481253815	Off vs rest	2L-2257459-2257758	notch	neuron
-1.49532594585396	-1.5073151310514	4.59835537215396	8.71278396535281e-05	0.00414746481253815	Off vs rest	3L-2870097-2870396	notch	neuron
1.66330233307305	1.69465607071748	3.39450828687377	8.91602269645057e-05	0.00423983967029772	Off vs rest	3R-23277702-23278001	notch	neuron
-2.2331872525196	-2.40530504012861	1.79256473403303	8.92942664631483e-05	0.00424184512311668	Off vs rest	2L-10623308-10623607	notch	neuron
-1.84949653379849	-1.89927654860526	2.99999621917748	9.09001423030739e-05	0.00431369287841946	Off vs rest	2R-22441018-22441317	notch	neuron
-2.21398530397613	-2.31201627943707	2.56466056763915	9.10446859762679e-05	0.00431611635551149	Off vs rest	2R-15638651-15638950	notch	neuron
1.93496588075386	2.01693977539857	2.27652532570872	9.14856497887656e-05	0.00433257271112458	Off vs rest	3R-26820266-26820565	notch	neuron
-1.40398100947518	-1.41155277052711	5.05962567747285	9.24251250038056e-05	0.00437257963312061	Off vs rest	2L-7362481-7362780	notch	neuron
-1.39926034709291	-1.40475606748152	5.54382522275733	9.27979536082308e-05	0.00438572437042625	Off vs rest	2R-13999526-13999825	notch	neuron
1.90812471780585	1.98191073954331	2.41611632730232	9.30915194425222e-05	0.00439510001916055	Off vs rest	2L-20597584-20597883	notch	neuron
1.92066415843766	1.99116606608655	2.53469240046997	9.34454045214783e-05	0.00440730143858503	Off vs rest	2L-17642501-17642800	notch	neuron
-1.75142800683158	-1.78386175267904	3.48540961321232	9.40336930040141e-05	0.0044284044718151	Off vs rest	X-19007457-19007756	notch	neuron
1.60172027688846	1.62454255671369	3.75570399972695	9.4084653416438e-05	0.0044284044718151	Off vs rest	X-7252473-7252772	notch	neuron
-1.4908182887364	-1.50098130477129	4.76057678968112	9.43292489572685e-05	0.00443539586695816	Off vs rest	2R-6849264-6849563	notch	neuron
-2.30421484162902	-2.48459014267357	1.80377010854983	9.48409829791123e-05	0.00445492120862414	Off vs rest	3L-14625770-14626069	notch	neuron
-2.22254960346588	-2.35628350443829	2.13677010900936	9.62155412893274e-05	0.00451489471899736	Off vs rest	3L-2975715-2976014	notch	neuron
-1.8055400654875	-1.84880139900027	3.22635929730849	9.67444404161085e-05	0.00453510435713035	Off vs rest	3L-20088669-20088968	notch	neuron
-2.35626811487021	-2.54670091402571	1.8072933595697	9.71269221846747e-05	0.00454841633362593	Off vs rest	2L-15950624-15950923	notch	neuron
2.19341797119928	2.34563320797284	1.75561906321075	9.73481464777918e-05	0.00455415736116065	Off vs rest	3R-12566138-12566437	notch	neuron
-1.93185632910393	-2.00983023237742	2.50076896843957	9.77595387667884e-05	0.00456877423382357	Off vs rest	X-16431241-16431540	notch	neuron
2.21367685435832	2.38166399517108	1.65179192115269	9.85248373046308e-05	0.00458951157965953	Off vs rest	3R-31117778-31118077	notch	neuron
2.06149586228342	2.17844617783916	2.00743324303116	9.8530677444802e-05	0.00458951157965953	Off vs rest	3R-26543239-26543538	notch	neuron
-1.70366666360905	-1.73788601814192	3.32840210640575	9.85318741194389e-05	0.00458951157965953	Off vs rest	3L-13154256-13154555	notch	neuron
2.72114120996019	3.34987048853466	0.589719732177956	9.86780948019948e-05	0.00458951157965953	Off vs rest	3R-11037032-11037331	notch	neuron
-2.04902141957183	-2.14921109570559	2.32507894839781	9.87002425304699e-05	0.00458951157965953	Off vs rest	X-17413660-17413959	notch	neuron
2.11667912299371	2.25005235505311	1.84768180797944	9.95720458623301e-05	0.00462539199763303	Off vs rest	2L-4084385-4084684	notch	neuron
-2.12092375804161	-2.25793161379862	1.98321103533092	0.00010064928472162	0.00467073374144332	Off vs rest	3R-15562691-15562990	notch	neuron
-1.42757800963862	-1.4348258574467	5.22713351725659	0.000101062112562465	0.004681913232964	Off vs rest	2L-9454396-9454695	notch	neuron
-1.88480249684659	-1.93818600307013	2.95070054438082	0.000101092985083924	0.004681913232964	Off vs rest	3R-21554201-21554500	notch	neuron
2.19126129762495	2.35673253179888	1.6232245064471	0.000101352927899715	0.00468904786146864	Off vs rest	2R-20727571-20727870	notch	neuron
-1.68855784975774	-1.71934632819253	3.55635957893767	0.000101516650021076	0.00468904786146864	Off vs rest	2R-14804487-14804786	notch	neuron
2.28549675391521	2.49643735638022	1.45173690289717	0.000101551692759316	0.00468904786146864	Off vs rest	3L-4923950-4924249	notch	neuron
-1.92129396820993	-1.99813791894066	2.52043896028728	0.000103026800699796	0.00475240708842397	Off vs rest	3R-30942119-30942418	notch	neuron
-1.75250759491362	-1.7922346083073	3.2277416548209	0.000104468906118427	0.00481411903304614	Off vs rest	2R-13295525-13295824	notch	neuron
-1.74119015423289	-1.77375429882758	3.45287503134432	0.000104677592791282	0.00481892639037353	Off vs rest	2L-2402848-2403147	notch	neuron
-1.88615596208092	-1.95267496117032	2.64976016010148	0.000104977674292378	0.00482792742308394	Off vs rest	2L-12295632-12295931	notch	neuron
-2.12464188246545	-2.26693334753684	1.92023361541937	0.000105414984465298	0.00484321541562258	Off vs rest	X-18733995-18734294	notch	neuron
-1.64043390825239	-1.66615790464267	3.72158040581279	0.000106584111094952	0.00488459412061622	Off vs rest	X-1643215-1643514	notch	neuron
-2.62714012087662	-3.00260432334642	1.25342939110449	0.000106587979257333	0.00488459412061622	Off vs rest	3L-7279117-7279416	notch	neuron
2.09013590077575	2.23282714214459	1.74738420640638	0.000106632972529587	0.00488459412061622	Off vs rest	3R-11052674-11052973	notch	neuron
1.51111413473575	1.52808269956289	4.03245940866715	0.000107342851959063	0.00491223869807512	Off vs rest	2L-18903949-18904248	notch	neuron
-1.59522008275375	-1.61447151060739	4.00179557166579	0.000108230017545411	0.00494793349518993	Off vs rest	X-18994481-18994780	notch	neuron
1.65928725525065	1.69103224361983	3.3249492572984	0.000109205603857479	0.00498759599655313	Off vs rest	2L-8758142-8758441	notch	neuron
1.48571047168124	1.49866189435982	4.42265364111702	0.00010943721929178	0.0049932353395046	Off vs rest	3L-20621667-20621966	notch	neuron
-2.14723659775366	-2.25590365260205	2.36215895145111	0.000109939781239837	0.00501121368111375	Off vs rest	3R-14932694-14932993	notch	neuron
1.5085181096935	1.52489722997736	4.05562551263288	0.000110330901679398	0.00502408190744034	Off vs rest	2R-22273593-22273892	notch	neuron
-1.33842409282344	-1.34286756278297	5.73687539530514	0.000110870979235126	0.00504370107901744	Off vs rest	2L-9443089-9443388	notch	neuron
-1.8882161455819	-1.95530846780674	2.65134579246997	0.000111364705004755	0.00506104658850696	Off vs rest	2R-9382903-9383202	notch	neuron
-1.61657271284265	-1.63292771687679	4.30410400471846	0.000111553960530193	0.00506104658850696	Off vs rest	2R-22214094-22214393	notch	neuron
1.5185199197413	1.53536256027995	4.05172585808928	0.000111581093842857	0.00506104658850696	Off vs rest	2L-12248250-12248549	notch	neuron
-1.59677489222388	-1.61950483805481	3.7707369631312	0.000111974078594587	0.00507388724732725	Off vs rest	3R-22831380-22831679	notch	neuron
-2.4555036512565	-2.72687789691502	1.4544342475185	0.00011300961845564	0.00511579031624582	Off vs rest	3R-20489338-20489637	notch	neuron
-1.5173879669433	-1.53278559524173	4.2631113475871	0.000113188395856441	0.00511886482886906	Off vs rest	2R-24242325-24242624	notch	neuron
-1.82338092269316	-1.87200918129582	3.02229817307622	0.000113630412418297	0.00513382648043291	Off vs rest	2L-14046031-14046330	notch	neuron
-2.06155820812196	-2.16860651139723	2.24630881668398	0.00011478112158313	0.0051807463421109	Off vs rest	2R-19044929-19045228	notch	neuron
2.17822996464026	2.3617196158469	1.49480108178917	0.000115375988819287	0.00520251065209158	Off vs rest	2L-9046143-9046442	notch	neuron
-2.4466913705201	-2.71332692561177	1.4967747883058	0.000115610413917002	0.00520799536800356	Off vs rest	3R-22629949-22630248	notch	neuron
-2.30956949650551	-2.54185266427264	1.50935793626312	0.000116796212285424	0.00525628489870093	Off vs rest	2L-3981364-3981663	notch	neuron
2.32968279191804	2.51559672395431	1.68217029559708	0.000118027289993006	0.00530651615203217	Off vs rest	3R-20072792-20073091	notch	neuron
2.29015517718108	2.53660621425166	1.29281346751119	0.000118826958226342	0.00533727234352441	Off vs rest	3R-19720618-19720917	notch	neuron
1.88657939754454	1.96364627525678	2.32784868443225	0.000119163835699132	0.00534373999171998	Off vs rest	3L-3888104-3888403	notch	neuron
1.61322241057607	1.63626795149227	3.71222899280573	0.000119202412428457	0.00534373999171998	Off vs rest	3R-22041719-22042018	notch	neuron
2.61065910558074	2.9799100274767	1.07836920202327	0.00011995050459371	0.00537206071688649	Off vs rest	2R-17115345-17115644	notch	neuron
-1.79793432523387	-1.84680434028733	2.99042524687127	0.000120749157177504	0.00540258874371519	Off vs rest	3L-16142081-16142380	notch	neuron
-1.83966229348794	-1.88586219883345	3.13712599252643	0.000121888315676146	0.00544827791677674	Off vs rest	3R-19052243-19052542	notch	neuron
-1.824956837079	-1.88062183669469	2.81979822524446	0.000122344605651419	0.00545949061093498	Off vs rest	3L-20147858-20148157	notch	neuron
-1.52493850955918	-1.53907894297574	4.38102968621277	0.000122375639587597	0.00545949061093498	Off vs rest	X-12616040-12616339	notch	neuron
-1.97452619555824	-2.06353103580861	2.37445889308498	0.000124173274354049	0.00553227291279805	Off vs rest	2R-15478511-15478810	notch	neuron
-1.57500159076939	-1.59722649414996	3.8028295587038	0.000124246697504474	0.00553227291279805	Off vs rest	3R-10433325-10433624	notch	neuron
-2.10784319889835	-2.22800052221352	2.10774350423487	0.00012450976672612	0.0055386454420153	Off vs rest	2R-20893302-20893601	notch	neuron
1.79755668743468	1.84953964561089	2.92107403552036	0.000126194407794243	0.00560818150672896	Off vs rest	2L-12796348-12796647	notch	neuron
-1.87560539809355	-1.94458220512902	2.60234162909842	0.000126395317804437	0.00561170904259815	Off vs rest	3L-8249302-8249601	notch	neuron
-2.03521699006739	-2.13191673242687	2.32147911237418	0.000128664515570072	0.00570696958879205	Off vs rest	3R-6324640-6324939	notch	neuron
-2.0744127132952	-2.19341842792273	2.10187063762169	0.000128976460725601	0.00571531583257574	Off vs rest	2R-5751297-5751596	notch	neuron
-2.0436838821849	-2.15720437702562	2.1307521334453	0.000130480840924001	0.00577643561728172	Off vs rest	3R-15510615-15510914	notch	neuron
-1.37203133505917	-1.37905981539649	5.1816130032378	0.000133604082967702	0.00590903728635122	Off vs rest	2L-6539646-6539945	notch	neuron
-1.60562629502636	-1.62602373018417	3.93023925091543	0.000135059866380608	0.00596770743565378	Off vs rest	2R-13576066-13576365	notch	neuron
-1.53214102303946	-1.54741038111346	4.27646417225564	0.000136745987522501	0.00603643329623706	Off vs rest	2L-18809448-18809747	notch	neuron
-1.47979482827953	-1.49231193509325	4.47239177645125	0.000137569897582188	0.00606700329604578	Off vs rest	3L-17987273-17987572	notch	neuron
1.96232910033933	2.04365362667412	2.33887523234855	0.000138964335293615	0.00612048912031535	Off vs rest	2L-15123207-15123506	notch	neuron
-1.82916599510964	-1.88885488813447	2.73516628266453	0.000139047799350518	0.00612048912031535	Off vs rest	3R-24006504-24006803	notch	neuron
-2.44835871251369	-2.78153158720646	1.21732643954798	0.000140792018831002	0.00619136255000256	Off vs rest	3R-12143969-12144268	notch	neuron
-1.82076818743774	-1.872295771454	2.92669820935738	0.000141139938639628	0.00620075692364052	Off vs rest	3R-16471864-16472163	notch	neuron
-1.74518663909662	-1.78733147587215	3.13670070459656	0.000142282310736962	0.00624500324711832	Off vs rest	2L-15430829-15431128	notch	neuron
-2.50646484841673	-2.82604648719337	1.32877398768537	0.000143585122298012	0.0062962007948608	Off vs rest	3R-7685124-7685423	notch	neuron
1.85608126398019	1.9340216978048	2.26987603788681	0.000143904442255248	0.00630421604999412	Off vs rest	3L-6645614-6645913	notch	neuron
1.79221073060129	1.84846135339336	2.66706263141683	0.000144803522426627	0.00633759037395929	Off vs rest	2L-4084646-4084945	notch	neuron
-2.09448137551949	-2.22187915183005	2.02139992066468	0.00014539965783091	0.00635765511428448	Off vs rest	3L-15846350-15846649	notch	neuron
-1.98937008063391	-2.08649474157416	2.25916890914979	0.000146328984861362	0.00638745656609264	Off vs rest	X-7812322-7812621	notch	neuron
-1.47625361763124	-1.48688067130283	4.69102480709897	0.000146357886406333	0.00638745656609264	Off vs rest	2R-13576292-13576591	notch	neuron
-2.11943704415746	-2.26107175960264	1.95073675656603	0.000148621743597497	0.00647446405912508	Off vs rest	3R-31628447-31628746	notch	neuron
1.74723038712989	1.78659658675384	3.18726659993905	0.000148631955270771	0.00647446405912508	Off vs rest	3L-4604662-4604961	notch	neuron
-2.35117847558647	-2.58652870805585	1.5247473027287	0.000149889849097256	0.00652310451669812	Off vs rest	3R-29609766-29610065	notch	neuron
1.78154092687121	1.83486697419655	2.75077140643419	0.000150048246925381	0.0065238491087877	Off vs rest	3R-26335247-26335546	notch	neuron
-2.09789887009034	-2.21480237377247	2.16231218362718	0.00015221582772573	0.00661186606717577	Off vs rest	2L-2170324-2170623	notch	neuron
-1.64800373571556	-1.673161662198	3.73599812208764	0.000152589854859707	0.00661890231044852	Off vs rest	3L-1095964-1096263	notch	neuron
1.65251949127305	1.68534885046165	3.29887079099844	0.000152664507312073	0.00661890231044852	Off vs rest	2L-19690632-19690931	notch	neuron
-1.65820733935757	-1.69251020723223	3.33304503949901	0.000152863817121116	0.00662132635248633	Off vs rest	3L-16140630-16140929	notch	neuron
2.21011909947254	2.3944934310995	1.52548656262196	0.00015402640895019	0.00666543149659427	Off vs rest	X-3513249-3513548	notch	neuron
3.018832031092	5.33123220636969	-0.117533274126492	0.000154224641663676	0.00666776086533576	Off vs rest	X-14300603-14300902	notch	neuron
-1.67373688109142	-1.70815911331541	3.31163788366117	0.000155694921030052	0.00672503019985184	Off vs rest	X-9709673-9709972	notch	neuron
1.66025283440625	1.69234116519529	3.3198204084489	0.000156228923778905	0.00674178909024968	Off vs rest	2L-4242061-4242360	notch	neuron
-1.59206751002734	-1.61484948255622	3.80506016449492	0.000156776303095271	0.00675909338853505	Off vs rest	2L-19222495-19222794	notch	neuron
-1.70092460050566	-1.73733092174213	3.28569109786386	0.000157264350510461	0.00677380981387131	Off vs rest	3R-23244042-23244341	notch	neuron
-1.87578965534079	-1.93596041202603	2.80446936774529	0.000157839193972846	0.00679223386999271	Off vs rest	2L-7868247-7868546	notch	neuron
-1.92580805882983	-1.98602178152314	2.8245446184053	0.000158711311133579	0.00682340417158463	Off vs rest	2R-21870528-21870827	notch	neuron
-1.88672287861791	-1.95417913790121	2.66084317685166	0.000161496309381433	0.00693667961802632	Off vs rest	2L-13048978-13049277	notch	neuron
-1.82133177751203	-1.87357603717855	2.93577109860988	0.000162225658492069	0.006961531185142	Off vs rest	3R-26126049-26126348	notch	neuron
2.6575090080103	3.28365157640154	0.541186255663678	0.000162605476528876	0.00696710515144361	Off vs rest	2R-24460824-24461123	notch	neuron
-1.67890376798303	-1.71277621568619	3.339155693843	0.000162657325621696	0.00696710515144361	Off vs rest	3L-10574793-10575092	notch	neuron
-1.34599757163864	-1.35052651326158	5.81338959988468	0.000165088467402361	0.00706133780552602	Off vs rest	2R-12555997-12556296	notch	neuron
-1.46420808078973	-1.47520543063491	4.76101983276393	0.000165268973454921	0.00706133780552602	Off vs rest	3R-6141763-6142062	notch	neuron
-1.75324363399081	-1.79904771235859	3.03171805235592	0.000165316112266072	0.00706133780552602	Off vs rest	X-14732708-14733007	notch	neuron
-1.68885032718626	-1.72438638624523	3.2803250555985	0.00016616644545451	0.00709109930907259	Off vs rest	2R-15083505-15083804	notch	neuron
-2.35087673958872	-2.59034208217328	1.52106799208719	0.000166396575945802	0.00709436334046304	Off vs rest	X-20845932-20846231	notch	neuron
-1.78522146708294	-1.83713236298269	2.87211761394201	0.0001674895205238	0.00713437372755159	Off vs rest	2L-19600202-19600501	notch	neuron
1.58580382139376	1.61184067678794	3.53844683494007	0.000168339920181374	0.00716398845571869	Off vs rest	X-7273996-7274295	notch	neuron
1.4388764357399	1.4514237628999	4.51295245966784	0.000169771565028565	0.0072169313062742	Off vs rest	2R-22781619-22781918	notch	neuron
-2.16576429582808	-2.30880868774826	1.96501670943566	0.000169896572311692	0.0072169313062742	Off vs rest	2L-8922206-8922505	notch	neuron
-2.39340187130652	-2.69984536219665	1.26649858300024	0.000172633368715005	0.00732644592559435	Off vs rest	3R-21729933-21730232	notch	neuron
1.9037204273366	1.97184636761586	2.54714834862705	0.000173529251213875	0.00735770399040356	Off vs rest	3L-22629453-22629752	notch	neuron
-2.29672424105386	-2.51544552735896	1.56385339809976	0.00017370396987543	0.00735835514222762	Off vs rest	X-9734420-9734719	notch	neuron
-1.68919094038693	-1.72897773973642	3.13100421356949	0.000174347214964836	0.00737883437560617	Off vs rest	2R-15337233-15337532	notch	neuron
-1.82177989364773	-1.88216491467723	2.71081260025359	0.000175796035965516	0.00743333897863712	Off vs rest	X-19448505-19448804	notch	neuron
-2.10799819150425	-2.24453409041275	1.96626149959785	0.000176455170803046	0.00745438340042074	Off vs rest	X-14694157-14694456	notch	neuron
-1.429873946686	-1.44039508282391	4.66381127284507	0.000176761129369674	0.00746048298675992	Off vs rest	2R-10799486-10799785	notch	neuron
-2.27075194168578	-2.46639075237405	1.68375473613479	0.000178386739619428	0.00752221855268261	Off vs rest	3L-17703827-17704126	notch	neuron
-1.35979064319374	-1.36567256668703	5.38004022853945	0.000178779315486852	0.00752965302406511	Off vs rest	2R-19811260-19811559	notch	neuron
2.39182916937822	2.68827917056209	1.11011368680746	0.000178889188014888	0.00752965302406511	Off vs rest	3R-12167964-12168263	notch	neuron
-2.33783478552649	-2.5887225517325	1.42259547228462	0.000179291852249644	0.00753441504522884	Off vs rest	2R-15643552-15643851	notch	neuron
-2.20120224378303	-2.3524367380949	1.97844966515849	0.000179371128853261	0.00753441504522884	Off vs rest	2R-15775027-15775326	notch	neuron
2.16103219607178	2.29688995986186	1.89661154277106	0.000179491847138037	0.00753441504522884	Off vs rest	2L-14756605-14756904	notch	neuron
2.22536442507252	2.42226786723788	1.49438584674349	0.000180582766094669	0.00757151268483272	Off vs rest	3R-7454004-7454303	notch	neuron
2.14154668430243	2.28844986141143	1.76039951998545	0.000180703577309431	0.00757151268483272	Off vs rest	3L-17217710-17218009	notch	neuron
1.82874261106492	1.88952919351207	2.58591443320561	0.000182388362911512	0.00763517703452053	Off vs rest	2L-16477608-16477907	notch	neuron
2.07506097748355	2.22859124841459	1.68776936098764	0.000182929129756012	0.00765087829470481	Off vs rest	3R-7456019-7456318	notch	neuron
2.20332814370496	2.38075514432311	1.54269986232982	0.000183261049065299	0.0076578241443811	Off vs rest	2R-13322929-13323228	notch	neuron
1.48838018394624	1.50584119630001	3.94548529311714	0.000186941531278176	0.00780455539352488	Off vs rest	2L-2386439-2386738	notch	neuron
1.93291462696132	2.02615476831769	2.11981795080562	0.000187445462815742	0.00781852466129548	Off vs rest	3L-3888314-3888613	notch	neuron
-1.72716283218787	-1.76958543361647	3.0939568771335	0.00018858405382419	0.00785585164005992	Off vs rest	2R-8810506-8810805	notch	neuron
-1.52581444054714	-1.54468491733659	3.98810182563709	0.000188773046049054	0.00785585164005992	Off vs rest	3R-31826461-31826760	notch	neuron
1.87794779485526	1.96473679800502	2.16207421281695	0.00018885076710847	0.00785585164005992	Off vs rest	2R-24369640-24369939	notch	neuron
-1.53984879915614	-1.55848614972097	4.02204791985167	0.000192049977146755	0.0079817422545223	Off vs rest	2R-5726402-5726701	notch	neuron
2.16774839796702	2.38240018060773	1.28912480544098	0.000192786192087943	0.00800513456247181	Off vs rest	3L-3499383-3499682	notch	neuron
-1.8026368585737	-1.85939816181727	2.77260455085053	0.000192983234025388	0.00800611666476934	Off vs rest	2R-14479892-14480191	notch	neuron
-1.62951794654821	-1.65956378908454	3.44724201588913	0.000193796097936952	0.00803262210605099	Off vs rest	3R-14003922-14004221	notch	neuron
-1.89747357320045	-1.97980270457343	2.4228227824165	0.000196276518949592	0.00812813631029459	Off vs rest	X-1712837-1713136	notch	neuron
-1.68544660780562	-1.71988899806018	3.32717993709599	0.00019751420877057	0.00816768361024086	Off vs rest	2R-23584846-23585145	notch	neuron
-1.79429646949904	-1.84613099918979	2.87854960890466	0.000197585277269438	0.00816768361024086	Off vs rest	2R-22662267-22662566	notch	neuron
-2.03264486455838	-2.15446016231723	2.02851165313008	0.000200948855152656	0.00829929556155522	Off vs rest	X-2189261-2189560	notch	neuron
-1.41471845097459	-1.42434369005746	4.75696663557975	0.000201573463417959	0.00831765245742703	Off vs rest	2R-18391711-18392010	notch	neuron
1.63857920662189	1.6708209824351	3.25674792223157	0.000203033835444679	0.00837043242662735	Off vs rest	2R-20646148-20646447	notch	neuron
1.69763224548152	1.734231249823	3.15849304428702	0.000203221481069483	0.00837069461811089	Off vs rest	2L-7261743-7262042	notch	neuron
1.71735694633178	1.75906606365433	2.98097697971095	0.000204460637274021	0.00841422947013426	Off vs rest	3R-12647829-12648128	notch	neuron
-1.57298018514388	-1.59724792295664	3.6562148279006	0.000205646589255019	0.00845377922648452	Off vs rest	2R-13081350-13081649	notch	neuron
-1.41170507610069	-1.42004202229969	4.97686947465724	0.000205787842737658	0.00845377922648452	Off vs rest	3R-18203280-18203579	notch	neuron
-2.41139275739519	-2.62826716983245	1.70514693880538	0.000206615408023523	0.00848023097784723	Off vs rest	2L-18263659-18263958	notch	neuron
1.58799441642633	1.6131931057263	3.54416495566239	0.00020890960470719	0.00856677805306377	Off vs rest	3L-6120112-6120411	notch	neuron
-2.19699701797925	-2.38146976146595	1.68178753924448	0.000209348365081667	0.00857715298072841	Off vs rest	3L-1410001-1410300	notch	neuron
-1.53394656821365	-1.55164802841239	4.07044824500477	0.000210483091843202	0.00861599847763121	Off vs rest	2R-24242534-24242833	notch	neuron
-2.36438957815055	-2.67326919168001	1.23404639823906	0.000210728919985474	0.00861842086041566	Off vs rest	2L-17900383-17900682	notch	neuron
-2.02412512887442	-2.1186923894801	2.36526715193368	0.000211486137584081	0.0086417353246083	Off vs rest	3L-10140554-10140853	notch	neuron
-2.14712320730621	-2.31471343900987	1.7461227857618	0.000213395113007148	0.00871203001590808	Off vs rest	2R-22956062-22956361	notch	neuron
-2.39070222154103	-2.69739497045006	1.25529009084322	0.000214706127574602	0.0087578098362453	Off vs rest	2L-2257656-2257955	notch	neuron
-2.43520770744885	-2.79965078715548	1.10101488318422	0.000216417566519456	0.00881982764030837	Off vs rest	3R-6576883-6577182	notch	neuron
-2.00662563616424	-2.1082856199965	2.23255988020848	0.000218061651926421	0.00887899357676416	Off vs rest	2L-7569396-7569695	notch	neuron
1.88505523139466	1.96480945960541	2.29700804326842	0.00021847847894449	0.00888812800597612	Off vs rest	3L-10791785-10792084	notch	neuron
2.14425288594139	2.35687272285081	1.27865780397277	0.000219162864954079	0.0089074308156265	Off vs rest	X-19319152-19319451	notch	neuron
1.7978711769837	1.85442595656092	2.77348584328609	0.000219338780208934	0.0089074308156265	Off vs rest	2R-11028414-11028713	notch	neuron
2.02772881454044	2.13097318000868	2.14860888579183	0.000221612909472116	0.00899187564320343	Off vs rest	3R-28722778-28723077	notch	neuron
-2.21723361233889	-2.42372547443856	1.54967884775063	0.000226870016673321	0.00918953725941981	Off vs rest	2R-21594461-21594760	notch	neuron
1.68275071721882	1.728272139074	2.84789663679693	0.000226882498283419	0.00918953725941981	Off vs rest	2L-2606475-2606774	notch	neuron
1.71429318057536	1.76393887747704	2.7652429691978	0.000229286047997795	0.00927875020179685	Off vs rest	3R-27714780-27715079	notch	neuron
-2.26049535749893	-2.46694613709732	1.6060391470915	0.000229997813764572	0.0092877267885396	Off vs rest	3R-13165242-13165541	notch	neuron
1.52769099670097	1.54756659408461	3.83624638269672	0.000230082516241145	0.0092877267885396	Off vs rest	3L-17739507-17739806	notch	neuron
1.50704427065926	1.52489617120417	3.9678665478791	0.000230111306061621	0.0092877267885396	Off vs rest	2L-8758316-8758615	notch	neuron
-2.0743812818816	-2.19867824005487	2.04439786642156	0.000230546577820938	0.00929716828323492	Off vs rest	3R-9973631-9973930	notch	neuron
-2.25870305660267	-2.46604965996697	1.57875569205162	0.000231119154561629	0.00931212551721523	Off vs rest	3L-20850759-20851058	notch	neuron
1.84081707620393	1.90422223899186	2.56197618091087	0.000232180330663428	0.00934672588321983	Off vs rest	X-8703202-8703501	notch	neuron
2.07640794063323	2.21202635877731	1.76579403858098	0.000233520421697522	0.00939248427827648	Off vs rest	2R-19219896-19220195	notch	neuron
-1.63093840355461	-1.66041325250442	3.47058122309198	0.000237823061787712	0.00955721675803812	Off vs rest	2R-13584145-13584444	notch	neuron
1.99184832016333	2.11997147865115	1.7891206583782	0.000238949465882679	0.00959413272840594	Off vs rest	2L-8500689-8500988	notch	neuron
2.16025007344449	2.37888322428452	1.31185367287092	0.00023922285296982	0.00959676456388223	Off vs rest	3L-6640100-6640399	notch	neuron
-2.00932315084217	-2.12714707661292	2.05174708207794	0.000239942069111232	0.00961726137078301	Off vs rest	X-14373421-14373720	notch	neuron
1.57668723145271	1.60222113736147	3.53585124107781	0.000241963418877612	0.00968245460746883	Off vs rest	2L-12247764-12248063	notch	neuron
-1.33442903193355	-1.338808734163	5.85391466435693	0.000241987971954326	0.00968245460746883	Off vs rest	3R-26031843-26032142	notch	neuron
-1.61512526191064	-1.64289879080246	3.55331747863934	0.000244280899826891	0.00976573702909687	Off vs rest	2R-11072948-11073247	notch	neuron
-2.28170031295299	-2.44838428083762	1.93027090135092	0.000245416977190495	0.00980055076525587	Off vs rest	3L-2682186-2682485	notch	neuron
1.86040667527056	1.94249425348744	2.2018419517353	0.000245576238476221	0.00980055076525587	Off vs rest	3L-13183833-13184132	notch	neuron
1.58957980877058	1.61657697764918	3.48391715176529	0.000246438355712482	0.00982399802741536	Off vs rest	2R-17987286-17987585	notch	neuron
-1.85526529893564	-1.92823225378128	2.49346182681362	0.000246589286476684	0.00982399802741536	Off vs rest	2R-16886370-16886669	notch	neuron
-2.59571864830689	-3.17008044346218	0.776595313855648	0.000247995405134538	0.00987149985920876	Off vs rest	2L-18543917-18544216	notch	neuron
-1.86996628967196	-1.9304864733293	2.81328995370552	0.000249238596737772	0.00991244010832894	Off vs rest	3R-27816385-27816684	notch	neuron
-2.0987324875967	-2.27059832123079	1.67108986048303	0.000250009779446125	0.00993455383489275	Off vs rest	X-13471982-13472281	notch	neuron
-2.01811455995048	-2.11667636781513	2.31207200059016	0.000250836145282743	0.00995882044048613	Off vs rest	2R-16245764-16246063	notch	neuron
1.65185279735811	1.68442033873586	3.27117603643242	0.000251622805902055	0.00997489732798741	Off vs rest	3L-7167501-7167800	notch	neuron
-2.18179461210662	-2.31688610189197	2.06290716668973	0.000251754743614612	0.00997489732798741	Off vs rest	2R-8824190-8824489	notch	neuron
1.93680164705655	2.04526646762113	1.94289896374326	0.000251889164560864	0.00997489732798741	Off vs rest	3L-12081713-12082012	notch	neuron
1.92579779511078	2.00327997016233	2.34124941326411	0.000254785779927267	0.010074709733662	Off vs rest	2L-14418923-14419222	notch	neuron
-1.51664312779405	-1.53564272878723	3.9345990606856	0.000254846038223181	0.010074709733662	Off vs rest	3R-20800563-20800862	notch	neuron
-1.85850698621451	-1.92730174705221	2.55653642266552	0.000258645752838043	0.0102161753563249	Off vs rest	3L-1679249-1679548	notch	neuron
-2.2420479851445	-2.48958876544907	1.34343602427268	0.000260355897114912	0.0102749343533196	Off vs rest	2R-9750654-9750953	notch	neuron
2.02699831494973	2.15230861331225	1.84708829260873	0.000262765276317278	0.0103611647042477	Off vs rest	X-9785518-9785817	notch	neuron
-1.30337725277143	-1.30738024102595	5.84758082855732	0.000268773475442489	0.0105808058009214	Off vs rest	2R-23336827-23337126	notch	neuron
-1.94776520849475	-2.04156536589803	2.29658118171332	0.000268793806135071	0.0105808058009214	Off vs rest	3R-11727484-11727783	notch	neuron
-2.02674816360243	-2.16120339618172	1.89176567562465	0.000270667989766094	0.0106455057576317	Off vs rest	2L-15398181-15398480	notch	neuron
-2.05121023812285	-2.17793848217897	1.99812539379479	0.000274054275006183	0.0107659891147418	Off vs rest	2L-14875359-14875658	notch	neuron
1.64861713649224	1.69066432555331	2.91631731841117	0.000274377517517791	0.0107659891147418	Off vs rest	3L-3490111-3490410	notch	neuron
-2.19269747579755	-2.38723040098089	1.58912127352138	0.000274430830944928	0.0107659891147418	Off vs rest	2R-18607979-18608278	notch	neuron
1.74987618291996	1.80176005411508	2.76758667735051	0.000275772499557184	0.0108094392143917	Off vs rest	2R-22782058-22782357	notch	neuron
-2.4244252728393	-2.79087500302597	1.09062178018786	0.000277398210125229	0.0108584885593651	Off vs rest	2R-19884054-19884353	notch	neuron
-1.90326095474953	-1.99103997584598	2.32488784598817	0.000277494185040301	0.0108584885593651	Off vs rest	2L-18848061-18848360	notch	neuron
-1.80013260732486	-1.86451089801076	2.59383785058309	0.000278781234923965	0.0108984296848511	Off vs rest	3L-10030634-10030933	notch	neuron
-2.29176926012481	-2.53929899946003	1.40144645001698	0.000278986959923203	0.0108984296848511	Off vs rest	2R-11783322-11783621	notch	neuron
-2.06917560093101	-2.17369269179702	2.29572178330949	0.000281837996986889	0.0110004967648965	Off vs rest	2L-5868705-5869004	notch	neuron
1.5399179555327	1.5619548543035	3.66417542983792	0.000282425100237961	0.0110141018398544	Off vs rest	2R-13386401-13386700	notch	neuron
-1.97259885046013	-2.06962491884645	2.27564835882997	0.0002852535943729	0.0111150206468981	Off vs rest	2R-21594228-21594527	notch	neuron
1.8705018857973	1.94285490026073	2.38973376754578	0.000285982076469352	0.011134010454381	Off vs rest	X-9957936-9958235	notch	neuron
2.59511811067556	3.29816183775608	0.382387251919382	0.000287507239884027	0.0111799463805526	Off vs rest	2R-17948207-17948506	notch	neuron
-1.60014096301093	-1.62339652355742	3.75641162726458	0.000287646214321837	0.0111799463805526	Off vs rest	3R-13152610-13152909	notch	neuron
-1.62556434806191	-1.65313285579401	3.59265718628324	0.000290657622221579	0.0112874895277201	Off vs rest	2R-18677593-18677892	notch	neuron
-1.78998552329749	-1.84573892676076	2.78617554928873	0.000294455274861497	0.011425359547441	Off vs rest	2R-15391768-15392067	notch	neuron
-1.77846340836487	-1.83565232465306	2.74956389861143	0.000297666179493484	0.0115402503542671	Off vs rest	3L-22022648-22022947	notch	neuron
2.34706226360495	2.59947619486307	1.26614553384775	0.000298531394185372	0.0115640843918753	Off vs rest	2L-904264-904563	notch	neuron
-1.86652908351011	-1.93740532702853	2.55092388340676	0.000299134938325965	0.0115777507479154	Off vs rest	X-1139848-1140147	notch	neuron
-2.42740731863183	-2.87117442371237	0.871478052086793	0.00030044796723984	0.0116188311887206	Off vs rest	3R-7575207-7575506	notch	neuron
-2.26256215945857	-2.54340190209186	1.23625979246594	0.000302780418735798	0.011699232681763	Off vs rest	3R-20443083-20443382	notch	neuron
-2.06210380248975	-2.19874939611142	1.91016884175527	0.000304351914567934	0.0117501214910199	Off vs rest	2L-10040722-10041021	notch	neuron
-1.74377081829163	-1.79601301141788	2.82292363620856	0.000306175545681927	0.0118106513335984	Off vs rest	X-1550303-1550602	notch	neuron
-2.05172063728517	-2.1745778081807	2.04836556820014	0.000311822916819655	0.012018456895852	Off vs rest	3R-5246952-5247251	notch	neuron
-1.99462837179775	-2.12515132211682	1.87904595139178	0.00031360084929524	0.0120769020978803	Off vs rest	3R-17774449-17774748	notch	neuron
-1.65095848002529	-1.68505575536093	3.28390294705244	0.000314784190775923	0.0121123710207395	Off vs rest	X-13539994-13540293	notch	neuron
1.45715030827136	1.47196543205385	4.18687533203714	0.000315227730253144	0.0121193382320638	Off vs rest	3R-7458479-7458778	notch	neuron
-1.81170959889035	-1.87564585280195	2.64638933539689	0.000316981802698166	0.0121766370697048	Off vs rest	2L-15188194-15188493	notch	neuron
1.96848129776422	2.08765909463341	1.86890196637313	0.000318615411800758	0.0122292169779619	Off vs rest	2R-21782110-21782409	notch	neuron
-1.65922064717404	-1.68722735771903	3.57242385003486	0.000319904055814875	0.0122607351158216	Off vs rest	3L-13364035-13364334	notch	neuron
-1.60608030552782	-1.63826149090673	3.34103215677542	0.000319967640112726	0.0122607351158216	Off vs rest	2R-12446780-12447079	notch	neuron
2.22958880069786	2.45528391637165	1.30220090571047	0.000320302054509424	0.0122633723589703	Off vs rest	2L-17807693-17807992	notch	neuron
-1.68335672617194	-1.72892799493336	2.95090560111833	0.000321181649633349	0.0122868612180367	Off vs rest	3L-5987821-5988120	notch	neuron
-1.75193868111259	-1.80698941926344	2.74738053563322	0.000322698018292598	0.0123346509078166	Off vs rest	X-5657591-5657890	notch	neuron
-1.94660273518723	-2.05248908620913	2.11671103810271	0.000323223126908829	0.0123445034424221	Off vs rest	X-1814086-1814385	notch	neuron
-2.07792954057947	-2.23016462135881	1.78906294581113	0.000328177267392061	0.0125233530120339	Off vs rest	2R-15633329-15633628	notch	neuron
1.81724772904613	1.89451738321924	2.24122019219412	0.000328621160492489	0.0125299367998185	Off vs rest	3L-13581313-13581612	notch	neuron
1.5019617532566	1.52074089560294	3.94061664726429	0.000329363671536524	0.012547886278488	Off vs rest	3L-12391264-12391563	notch	neuron
1.88509626228257	1.97789572880373	2.09703719438538	0.000330076024461877	0.0125646581644705	Off vs rest	3R-13549859-13550158	notch	neuron
-2.03311873133965	-2.17756794112832	1.83667081689315	0.000331089517177259	0.0125928561500352	Off vs rest	3R-14492378-14492677	notch	neuron
1.97556763571816	2.1022432776364	1.7469684647165	0.000332260770171182	0.0126270031291228	Off vs rest	2L-12075934-12076233	notch	neuron
-2.13009893976296	-2.25440802677625	2.15411874049935	0.000335336562172163	0.0127334131757709	Off vs rest	3L-20826458-20826757	notch	neuron
1.96962164907072	2.09737545658455	1.75638871754377	0.000338580549512026	0.012846029821831	Off vs rest	2R-20745383-20745682	notch	neuron
-1.6750725261254	-1.71517401108364	3.10644348717797	0.000339062207879107	0.0128537425177421	Off vs rest	3L-22519833-22520132	notch	neuron
-1.99116382220529	-2.0961915219863	2.17456581657078	0.000340946723029964	0.0129145807950661	Off vs rest	2R-7760243-7760542	notch	neuron
-1.81012268703631	-1.87795609136637	2.52778699782824	0.000342833144446461	0.0129732271972199	Off vs rest	X-20380738-20381037	notch	neuron
-1.63997594232182	-1.66810787244622	3.54384012825134	0.000343056923978981	0.0129732271972199	Off vs rest	3L-1096131-1096430	notch	neuron
2.28477430208765	2.57768517570245	1.04428257713733	0.000343870342544757	0.0129933463147804	Off vs rest	X-3305361-3305660	notch	neuron
-1.75459780755591	-1.81087804896573	2.72661518594101	0.000344488840589555	0.0130060733649895	Off vs rest	2R-16980996-16981295	notch	neuron
1.78038551645511	1.84940711264944	2.35615782031392	0.000346516646472519	0.0130719441456063	Off vs rest	3L-13581471-13581770	notch	neuron
-2.21636708086639	-2.4470996456938	1.42766872993519	0.000352522315651155	0.0132876452268379	Off vs rest	2R-7838116-7838415	notch	neuron
-1.77803172428699	-1.835104440215	2.7400261905202	0.000356733246722192	0.0134354004356855	Off vs rest	3L-20277798-20278097	notch	neuron
1.68019522356255	1.72956817949726	2.70336603637179	0.000357235285899497	0.0134433431875496	Off vs rest	2L-12266955-12267254	notch	neuron
1.40470768139008	1.41666788870807	4.41615798709423	0.000359353883254346	0.0135120571705099	Off vs rest	3R-31683227-31683526	notch	neuron
-1.92488089524958	-2.02626872837234	2.13185213456231	0.000362075115567052	0.0136033005583345	Off vs rest	3R-20346221-20346520	notch	neuron
1.56268774083475	1.59201837681171	3.33418310074301	0.000364154354178596	0.0136702952437744	Off vs rest	3R-7458238-7458537	notch	neuron
1.62289803180375	1.65995958507166	3.05876438558029	0.000367121847136958	0.0137648224367351	Off vs rest	3R-28937109-28937408	notch	neuron
2.00993529185345	2.11894669003275	2.09514527508946	0.000367543002023117	0.0137648224367351	Off vs rest	2R-18954277-18954576	notch	neuron
-2.24744036658414	-2.50808358361253	1.31820281517914	0.000367566727259809	0.0137648224367351	Off vs rest	2L-10654795-10655094	notch	neuron
-2.02557544072731	-2.14782522686819	2.02167915744566	0.000368792643553939	0.0137995393220904	Off vs rest	2R-19702575-19702874	notch	neuron
2.12788751157332	2.35963426385105	1.15344323329638	0.000369472804326161	0.0138097283134107	Off vs rest	X-8374022-8374321	notch	neuron
1.79179880161867	1.85221430773162	2.55797663436964	0.000369703930738632	0.0138097283134107	Off vs rest	2R-15800713-15801012	notch	neuron
2.3158915203371	2.59377846242265	1.12663258572594	0.000369962184859206	0.0138097283134107	Off vs rest	2L-12189850-12190149	notch	neuron
-1.27496177558007	-1.27843749776408	6.03237653091528	0.000370558006635138	0.0138207959599119	Off vs rest	3R-28847631-28847930	notch	neuron
-1.91402233904956	-1.99448752863169	2.46511196778044	0.000374297059564181	0.0139489850107478	Off vs rest	2R-10907490-10907789	notch	neuron
2.01922261511502	2.18528129369684	1.46919729979836	0.000382199101026781	0.014231984911944	Off vs rest	3R-15030538-15030837	notch	neuron
1.87575752955446	1.97558056309737	1.96635180430168	0.000384823073130826	0.0143181471222746	Off vs rest	3R-13622721-13623020	notch	neuron
-1.93058724652205	-2.04218668657902	2.03192892380179	0.00039533627061564	0.0146974693715029	Off vs rest	X-13229454-13229753	notch	neuron
2.05547618141476	2.2115287936211	1.58438860534746	0.000397234687356796	0.0147561660933328	Off vs rest	3R-18826496-18826795	notch	neuron
-1.44399248988234	-1.45658548859827	4.42434623460552	0.000399244918568742	0.0148189187057822	Off vs rest	3R-22889302-22889601	notch	neuron
-1.62930750997669	-1.65853000043287	3.46549514081984	0.000401277637735247	0.0148824045339657	Off vs rest	3L-4679314-4679613	notch	neuron
-1.87765942883417	-1.96469586183104	2.2972321246815	0.000401950022075903	0.0148953774633489	Off vs rest	X-1708719-1709018	notch	neuron
-2.09261267884428	-2.2468185728308	1.77381050862195	0.000407811388512169	0.015100467564684	Off vs rest	3R-12173546-12173845	notch	neuron
1.93717728489222	2.04964479673653	1.8980431530975	0.000413999781946012	0.0153173284708134	Off vs rest	3L-18728295-18728594	notch	neuron
-2.01241381307083	-2.15377148148658	1.80946495950263	0.000415722265829291	0.0153667240053623	Off vs rest	3L-6587968-6588267	notch	neuron
1.96563048062961	2.09133083388869	1.76357175687193	0.000416000454946568	0.0153667240053623	Off vs rest	X-15195440-15195739	notch	neuron
-1.92568917229611	-2.0317816517779	2.0788552638052	0.000419031860996444	0.0154663286567944	Off vs rest	3L-3395642-3395941	notch	neuron
-1.98280197002074	-2.10709752221469	1.97754544762807	0.000420657110985101	0.0155139148902764	Off vs rest	2L-16618471-16618770	notch	neuron
-1.79131959036884	-1.84269310659513	2.89029325126195	0.000422996176222838	0.0155877298012077	Off vs rest	2R-19805694-19805993	notch	neuron
2.08254688644968	2.28621051519658	1.28702274047432	0.000425708957793684	0.0156751877329869	Off vs rest	2R-16510368-16510667	notch	neuron
2.27126011478187	2.62247166162533	0.80364806313627	0.000427019788734214	0.0157109256773017	Off vs rest	3R-13171973-13172272	notch	neuron
-1.74602817202592	-1.79940989359025	2.76822657292905	0.000428026840479397	0.0157354389588341	Off vs rest	3R-18570661-18570960	notch	neuron
-1.88208496490362	-1.97711201531074	2.18398655786487	0.000428387170535796	0.0157361568912648	Off vs rest	2R-21592410-21592709	notch	neuron
-1.63284099026757	-1.66232015914029	3.44842849021507	0.000429823259026698	0.0157763586345777	Off vs rest	2R-6857131-6857430	notch	neuron
1.67100450108243	1.72180441550956	2.68036037930665	0.000430390566448649	0.0157846338484511	Off vs rest	2L-4084818-4085117	notch	neuron
1.82874809037957	1.90720391532363	2.27515326758732	0.000435696100294016	0.0159665331229968	Off vs rest	2R-8512675-8512974	notch	neuron
-1.57855265490269	-1.60591287692837	3.50349240300274	0.000436549670307804	0.0159851264685111	Off vs rest	X-19386173-19386472	notch	neuron
2.11335891506722	2.34432838760459	1.15282633436475	0.000436987324179648	0.0159884728262053	Off vs rest	X-21179438-21179737	notch	neuron
-2.11030629946974	-2.25787500363204	1.91396431180918	0.000437989590190655	0.0160124555324333	Off vs rest	2R-20100814-20101113	notch	neuron
1.58236592739689	1.61725987139433	3.12379520908629	0.000438412285457836	0.0160152285353878	Off vs rest	X-7273791-7274090	notch	neuron
-1.89952970612166	-1.99801932550958	2.18721532546787	0.000439548938226749	0.0160399152465796	Off vs rest	X-14231916-14232215	notch	neuron
-1.79358386794102	-1.86303009317759	2.51535037357129	0.000439782836708315	0.0160399152465796	Off vs rest	2R-20166011-20166310	notch	neuron
-1.47169696291865	-1.48634109961637	4.23425657919626	0.00044298545326888	0.0161439702598558	Off vs rest	2R-8802380-8802679	notch	neuron
-2.22625824684805	-2.4871737515928	1.27831214394978	0.000444116773654238	0.0161686650284944	Off vs rest	3R-5191139-5191438	notch	neuron
-1.84654643285169	-1.92514690220077	2.39503122759902	0.000444363406271048	0.0161686650284944	Off vs rest	3L-22534744-22535043	notch	neuron
-1.90519193136682	-2.01019732346704	2.08548781165913	0.000444744064208631	0.0161697735596609	Off vs rest	3L-2434451-2434750	notch	neuron
1.5029550931446	1.5263347553357	3.56418578170763	0.000449569919421275	0.0163323693622014	Off vs rest	3L-10729317-10729616	notch	neuron
-2.16125057329812	-2.37612474517729	1.45782841164711	0.000451824311665377	0.0163995388853864	Off vs rest	3L-3392342-3392641	notch	neuron
-2.4091369892432	-2.74278352363671	1.17962250888872	0.000452129185279528	0.0163995388853864	Off vs rest	3R-20489523-20489822	notch	neuron
-1.81833510447037	-1.89904769649353	2.32922225751835	0.000453218288333598	0.0164261391252084	Off vs rest	3L-5241384-5241683	notch	neuron
2.1947969055447	2.50037650686322	0.893996240665964	0.000453910570378448	0.0164383268052192	Off vs rest	3L-16520817-16521116	notch	neuron
1.85355891864675	1.94751805481631	2.06098793650597	0.000454495373705354	0.0164466061014663	Off vs rest	3R-17119096-17119395	notch	neuron
-1.92843509174634	-2.02575289005873	2.19709924343412	0.000460196462018937	0.0166398680009886	Off vs rest	2R-13535509-13535808	notch	neuron
1.5146702819253	1.53873609514787	3.52340279181133	0.000461067564030389	0.0166583205802341	Off vs rest	3L-4079625-4079924	notch	neuron
-2.12414009459122	-2.33659281880953	1.4162410234283	0.000466149441029142	0.0168287601955274	Off vs rest	2R-20192778-20193077	notch	neuron
-1.46538325996522	-1.47847058582352	4.41503798563914	0.00046734594691379	0.0168587748068729	Off vs rest	2R-15625024-15625323	notch	neuron
-1.76530672104497	-1.82273191466737	2.74303553871394	0.000468274785036404	0.016879094398338	Off vs rest	3R-22504161-22504460	notch	neuron
2.03598801781992	2.19650911329454	1.51844260668604	0.000469762602663772	0.0169195151446155	Off vs rest	X-17544286-17544585	notch	neuron
2.18994122919569	2.49709284206461	0.894300809797426	0.000476646578248004	0.0171463145071207	Off vs rest	3L-16520653-16520952	notch	neuron
-1.94885655596876	-2.06847098342689	1.95038249019443	0.000476802265931975	0.0171463145071207	Off vs rest	2R-19785572-19785871	notch	neuron
1.9061224194625	2.0221834544419	1.82278835447772	0.000485551569835795	0.0174473604557183	Off vs rest	3L-17288085-17288384	notch	neuron
-1.52522468229632	-1.54875848673728	3.63544520058596	0.000489906076578899	0.0175861097845472	Off vs rest	3L-12149437-12149736	notch	neuron
1.72319231350519	1.77937247954283	2.59310942795963	0.000490478892876142	0.0175861097845472	Off vs rest	3R-24425133-24425432	notch	neuron
-1.77054024877196	-1.84068184646057	2.44182479726954	0.00049055549448817	0.0175861097845472	Off vs rest	3L-8845660-8845959	notch	neuron
-1.71344066713735	-1.76664956152193	2.76667849394454	0.000491078510154052	0.0175912018059373	Off vs rest	X-12208841-12209140	notch	neuron
1.52194627421366	1.54168362933883	3.90703205903768	0.000493507111224481	0.0176644940726195	Off vs rest	X-20690528-20690827	notch	neuron
2.27597498051064	2.62731822333854	0.826210040781995	0.000493971137123748	0.0176674076572827	Off vs rest	2L-12204280-12204579	notch	neuron
-1.85231694119006	-1.93889727817269	2.26653493873506	0.00049644580882898	0.0177421739759051	Off vs rest	3L-5023383-5023682	notch	neuron
-1.46044363768373	-1.47544242326853	4.31299705813592	0.000500769791414995	0.0178828649255963	Off vs rest	2L-1785300-1785599	notch	neuron
-1.7595217566048	-1.81140673078011	2.83044096963671	0.000501568653277216	0.0178975510018719	Off vs rest	2R-20674946-20675245	notch	neuron
-1.96562098914624	-2.09338402827277	1.89781533353525	0.000502417547376738	0.0179139983263116	Off vs rest	3L-18315013-18315312	notch	neuron
1.73430624887885	1.79207967401612	2.56031237371929	0.00050476680277334	0.017983875271031	Off vs rest	X-5195472-5195771	notch	neuron
-1.91265513708842	-2.02207141784755	2.03807444458432	0.000507645736186271	0.0180725013281919	Off vs rest	2R-19044354-19044653	notch	neuron
-1.72381874371476	-1.77846938352493	2.73813668333369	0.000509136781999697	0.0181116192388706	Off vs rest	2L-3238078-3238377	notch	neuron
1.79347788584856	1.85708551789228	2.60017723657981	0.000510872207543143	0.0181593635959177	Off vs rest	3R-29348155-29348454	notch	neuron
1.84765199203821	1.93216801571805	2.17463212372735	0.000514174395369463	0.018262683485992	Off vs rest	2R-21545427-21545726	notch	neuron
-2.18717742408462	-2.35580148350765	1.80224863932083	0.000515629173480876	0.0183002778295972	Off vs rest	2R-15403646-15403945	notch	neuron
-2.46384647190811	-2.86072081063793	1.05312804812544	0.000516917158707575	0.018315469852371	Off vs rest	X-20589156-20589455	notch	neuron
1.84950707758619	1.95059944323879	1.93167422948701	0.00051696757457079	0.018315469852371	Off vs rest	3R-10271871-10272170	notch	neuron
-2.14895790197985	-2.35097533544801	1.52342192180871	0.000517247210280499	0.018315469852371	Off vs rest	2R-20066904-20067203	notch	neuron
-2.03990026410408	-2.1750217202878	1.89090001498657	0.000519247222143604	0.0183722001802749	Off vs rest	3L-11042529-11042828	notch	neuron
1.63010832450867	1.67113943102953	2.92834241809428	0.000522111058016547	0.018447585240588	Off vs rest	3R-12338839-12339138	notch	neuron
1.90520933684533	2.02099017980529	1.83358372113265	0.000522176850813196	0.018447585240588	Off vs rest	3R-8593176-8593475	notch	neuron
-2.48576958890766	-2.98707191880896	0.790112911019612	0.000524833855741072	0.0185272771062601	Off vs rest	2L-18383098-18383397	notch	neuron
1.78971630518714	1.87169897244054	2.16513179269894	0.000529385395364305	0.0186736755122623	Off vs rest	3L-12991855-12992154	notch	neuron
1.62802958818717	1.66833448560055	2.93557676150862	0.000531889295885362	0.0187476766016875	Off vs rest	X-9894050-9894349	notch	neuron
1.96627386279376	2.07982975891619	1.89992778782084	0.000533664623093479	0.0187959041241177	Off vs rest	2L-7525686-7525985	notch	neuron
-2.0405874382583	-2.22473412125881	1.5224085020601	0.000534994395361813	0.0188204978659889	Off vs rest	X-2534101-2534400	notch	neuron
-2.14072413825357	-2.34513948296096	1.47520910367309	0.000535178102352915	0.0188204978659889	Off vs rest	3L-20041912-20042211	notch	neuron
-1.7447068579179	-1.8066617526089	2.61766802868646	0.000537259364163216	0.0188601205133984	Off vs rest	2R-5819997-5820296	notch	neuron
1.93905811905697	2.07042836324926	1.68265322130274	0.000537348754771846	0.0188601205133984	Off vs rest	2R-24833763-24834062	notch	neuron
1.93566948592217	2.07871640205269	1.56228970949309	0.000537530181392824	0.0188601205133984	Off vs rest	2L-15122128-15122427	notch	neuron
-2.05838153408727	-2.21816042177635	1.6956888667109	0.00054155058612938	0.0189845026386629	Off vs rest	3R-26601690-26601989	notch	neuron
-1.45295240997575	-1.46847798781251	4.21562825936371	0.00054189748511625	0.0189845026386629	Off vs rest	3R-8927927-8928226	notch	neuron
-1.55135079807849	-1.57600919567509	3.66469042218044	0.000543636763362424	0.0190309961421505	Off vs rest	3L-18704386-18704685	notch	neuron
-1.98503095946712	-2.09999842525003	2.07630378757412	0.000545624591957092	0.0190861135674445	Off vs rest	2R-10413340-10413639	notch	neuron
-2.04006945507723	-2.2115250338397	1.59842742152618	0.000553915224825542	0.0193538884104522	Off vs rest	X-18536755-18537054	notch	neuron
-1.7377940562159	-1.79531884841527	2.71746835465458	0.000554156675153077	0.0193538884104522	Off vs rest	X-14730392-14730691	notch	neuron
-1.56828007256324	-1.59965756624471	3.36148232653702	0.000554642991340313	0.0193538884104522	Off vs rest	2L-13426343-13426642	notch	neuron
2.1099880576663	2.30610163511565	1.37209202537982	0.000554956214654106	0.0193538884104522	Off vs rest	3L-17217971-17218270	notch	neuron
1.38725330808086	1.39536060938632	4.92969647778765	0.000558305945321905	0.0194546148584817	Off vs rest	2L-19108306-19108605	notch	neuron
2.4659407711028	3.07984660784808	0.393278384834621	0.000558687124839667	0.0194546148584817	Off vs rest	3R-5508324-5508623	notch	neuron
2.27578708744378	2.5682437515846	1.04727614925116	0.000560263556845392	0.0194948074406776	Off vs rest	2L-17905200-17905499	notch	neuron
-1.72982561242639	-1.79060409688527	2.59371450262184	0.000562638871745598	0.0195627163132389	Off vs rest	3L-17192178-17192477	notch	neuron
-2.06689577941198	-2.23213885022318	1.67058140112541	0.000564262954607809	0.0196044226230707	Off vs rest	X-7477307-7477606	notch	neuron
2.19655891099779	2.52049829994718	0.821660050768978	0.000566114537738251	0.0196539644101699	Off vs rest	3R-18584581-18584880	notch	neuron
-1.69134253691883	-1.73543911684296	2.9985054185672	0.000568345029646014	0.019716576558133	Off vs rest	2L-1070173-1070472	notch	neuron
1.44746685686622	1.46551200834581	3.85442799935997	0.000569421794800446	0.0197391005654022	Off vs rest	2R-21734223-21734522	notch	neuron
-1.82652724522307	-1.9105139697794	2.27755314651836	0.000570348869780639	0.0197564056363475	Off vs rest	2R-5751097-5751396	notch	neuron
1.70828369835057	1.76522068005724	2.53437550848682	0.000572594523720499	0.0198051968704979	Off vs rest	X-14338265-14338564	notch	neuron
-2.10447785551538	-2.32778430016521	1.35228607374871	0.000572615277474654	0.0198051968704979	Off vs rest	3R-13455955-13456254	notch	neuron
-1.66522730405244	-1.71527317653831	2.77447762243321	0.000577183033607663	0.0199418696409467	Off vs rest	3R-27419681-27419980	notch	neuron
-2.00049062503113	-2.13540127166888	1.86497515272905	0.000577430582361193	0.0199418696409467	Off vs rest	X-18979153-18979452	notch	neuron
-1.59105032722621	-1.62432123416145	3.32207267962534	0.000587161953139865	0.0202627922453514	Off vs rest	2R-12798422-12798721	notch	neuron
1.45516618881424	1.47288149427284	3.92839060268147	0.000588976432162298	0.0203102298571038	Off vs rest	2R-20953321-20953620	notch	neuron
1.58804248096808	1.62453338910895	3.02901069022628	0.000589855282389961	0.0203253565739359	Off vs rest	2L-2386251-2386550	notch	neuron
2.21916098573917	2.59297898987042	0.689152366165167	0.000591783178852894	0.0203765820286007	Off vs rest	3L-9794500-9794799	notch	neuron
-1.80433589798612	-1.8893421673094	2.24646663292322	0.000593619050453659	0.0204245648551768	Off vs rest	X-374960-375259	notch	neuron
2.03555411338535	2.20506944317941	1.46160730527479	0.000598987160319403	0.0205939189431036	Off vs rest	2L-3957324-3957623	notch	neuron
-1.3142839867917	-1.31895568102528	5.64899714299269	0.000610578125043265	0.0209768112691575	Off vs rest	2R-5732101-5732400	notch	neuron
2.10792569835687	2.29570261834654	1.40436092607712	0.000613363614451012	0.0210568412889673	Off vs rest	2L-20584889-20585188	notch	neuron
1.90680721660626	2.04539410322304	1.5797021844245	0.000615217458998331	0.0211047926833499	Off vs rest	3R-22969052-22969351	notch	neuron
2.61044877033728	3.56894448836049	0.124972591623187	0.000619266920345731	0.0212119444430813	Off vs rest	X-9793596-9793895	notch	neuron
-1.51796456630433	-1.54019706964356	3.73537529002077	0.000619678342139023	0.0212119444430813	Off vs rest	2L-19223220-19223519	notch	neuron
2.07887644312274	2.27705516473778	1.33254896957453	0.000619719172125365	0.0212119444430813	Off vs rest	2L-20011129-20011428	notch	neuron
-1.71571026723125	-1.76153703069623	2.94130729889232	0.000620415262646796	0.0212200402499653	Off vs rest	3R-17518575-17518874	notch	neuron
-1.27607741145805	-1.27864107339521	6.49840816679074	0.000626701911560518	0.0214191961986642	Off vs rest	3R-13073477-13073776	notch	neuron
-2.41237145522229	-2.90546214780556	0.755186037206864	0.000627381788672692	0.0214236454174179	Off vs rest	2L-7754434-7754733	notch	neuron
1.48278701185477	1.50244403929481	3.79444393293227	0.000627760043525933	0.0214236454174179	Off vs rest	3L-4085859-4086158	notch	neuron
-2.45846883177606	-2.79649979703499	1.22375075887357	0.000629749194058786	0.0214756567846901	Off vs rest	2R-15404041-15404340	notch	neuron
2.1646865817936	2.42670005168921	1.085066194446	0.000630677808722495	0.0214914517638026	Off vs rest	2R-9375328-9375627	notch	neuron
-1.5935835285146	-1.62719203842116	3.24828580541116	0.000636898950024637	0.0216761387780396	Off vs rest	2L-15432824-15433123	notch	neuron
-2.14836357988881	-2.38928882853534	1.28928616235663	0.000637036434395975	0.0216761387780396	Off vs rest	2L-1871028-1871327	notch	neuron
-1.61077815399755	-1.64784784689102	3.13045600372451	0.000637965364603784	0.0216917619626032	Off vs rest	2R-24893156-24893455	notch	neuron
2.08871382567705	2.30171957892081	1.25088874100073	0.000640199721884714	0.0217517159369424	Off vs rest	3R-9273675-9273974	notch	neuron
1.9777982789213	2.14210535481308	1.42485664256913	0.000646612184181203	0.0219387014097241	Off vs rest	2L-15240342-15240641	notch	neuron
-1.61331871070449	-1.65123522883358	3.10301900790542	0.000646653368099676	0.0219387014097241	Off vs rest	3L-11432448-11432747	notch	neuron
-1.65416432825035	-1.70014873189048	2.88988875579566	0.000648097641689599	0.0219715569070305	Off vs rest	2L-15430674-15430973	notch	neuron
-1.49323004125664	-1.51438164789806	3.78998495863997	0.000649391089385094	0.0219992547037911	Off vs rest	2L-14810392-14810691	notch	neuron
-1.64593979407843	-1.67805827773553	3.38851714586212	0.000650342914612474	0.0220153473162143	Off vs rest	2L-1756654-1756953	notch	neuron
-1.42888449818117	-1.44184589734609	4.36361287138058	0.000654510925832008	0.022140210614921	Off vs rest	2R-5731608-5731907	notch	neuron
-1.93090705652667	-2.03346258587081	2.12422413122652	0.000655243152742411	0.0221487535393324	Off vs rest	2L-12321220-12321519	notch	neuron
-1.61207651875004	-1.64650350027493	3.24563018036321	0.00065723814756407	0.0221967487468203	Off vs rest	3R-21471373-21471672	notch	neuron
-1.33047807741894	-1.33761348405013	5.07414951246108	0.000657668881824496	0.0221967487468203	Off vs rest	2R-13578774-13579073	notch	neuron
1.55442673181058	1.58745989971914	3.16242925507605	0.000658627882542441	0.0221967487468203	Off vs rest	X-6303732-6304031	notch	neuron
-1.41010533285425	-1.41947853897668	4.81151285413438	0.000658669470410344	0.0221967487468203	Off vs rest	2R-24854289-24854588	notch	neuron
-2.07543895698351	-2.24280507797877	1.6628658586847	0.000659460160104659	0.0221967487468203	Off vs rest	3R-12173351-12173650	notch	neuron
1.64185172090672	1.6943062744658	2.58730466479672	0.000659547348738195	0.0221967487468203	Off vs rest	2L-2698112-2698411	notch	neuron
-1.38272229527247	-1.39167271122686	4.8211597856116	0.000662950654662322	0.0222950353447764	Off vs rest	3L-24744508-24744807	notch	neuron
1.40572317060012	1.41816347062549	4.46017683929832	0.000664448001999369	0.022329128125414	Off vs rest	2L-1274993-1275292	notch	neuron
2.33233249095219	2.87051941872904	0.408271782009603	0.000672228670197657	0.0225741720856048	Off vs rest	X-3433729-3434028	notch	neuron
1.70744063623382	1.77224510306564	2.37468129058945	0.000673710792933357	0.0226075015646111	Off vs rest	3R-10271664-10271963	notch	neuron
-2.09101131989346	-2.28057550489694	1.53381877058043	0.000674353420182425	0.0226126324063205	Off vs rest	3R-23743749-23744048	notch	neuron
-2.01434551037246	-2.16416734647976	1.7461233076521	0.000676322680098345	0.0226622085855305	Off vs rest	3L-6310969-6311268	notch	neuron
2.06817472179587	2.30881603323161	1.06678937026156	0.000680484722054755	0.0227851352836521	Off vs rest	3L-9232953-9233252	notch	neuron
-1.67272909257569	-1.72605516303719	2.70012221043871	0.000683110585871532	0.0228564841971247	Off vs rest	3R-16531619-16531918	notch	neuron
-1.87760491979978	-1.9644233450661	2.29035938634822	0.000683796938088644	0.0228628818387437	Off vs rest	2L-1392632-1392931	notch	neuron
1.94297557338983	2.0637789423214	1.82269309384749	0.000685108626542509	0.0228901633299376	Off vs rest	2L-12836105-12836404	notch	neuron
1.6157271662589	1.66056586640553	2.77561246538836	0.000686778184415256	0.0229293534976067	Off vs rest	3L-9796110-9796409	notch	neuron
1.93538637654169	2.07638098627037	1.61378891692678	0.000687572326582141	0.0229392807858409	Off vs rest	3R-12565967-12566266	notch	neuron
-1.99855333188092	-2.1100094550677	2.104224765463	0.00068839177642225	0.022950037461748	Off vs rest	3R-25452159-25452458	notch	neuron
-1.44328094144731	-1.45553476101201	4.4657814793789	0.000695589471312506	0.0231702584293966	Off vs rest	2L-7966491-7966790	notch	neuron
-1.69438459748627	-1.74070987838011	2.93597949512637	0.000696000962480468	0.0231702584293966	Off vs rest	X-14806367-14806666	notch	neuron
-2.55158099043445	-3.052112389949	0.878695146103305	0.000696893364013454	0.0231832522982401	Off vs rest	2R-23463421-23463720	notch	neuron
-2.0063778729775	-2.17749893560444	1.56526150635519	0.000697730330167683	0.0231943846401459	Off vs rest	2R-23157161-23157460	notch	neuron
-1.91249265790829	-2.03161372853164	1.91144253986763	0.000700775579072409	0.0232788572576183	Off vs rest	3R-20995178-20995477	notch	neuron
2.10673952359894	2.30980177595093	1.2930189155014	0.000702298705149163	0.023312681819955	Off vs rest	2R-16410757-16411056	notch	neuron
-2.11313849583735	-2.35126384450918	1.27485641285787	0.000706431502792221	0.0234330231393161	Off vs rest	2R-8835575-8835874	notch	neuron
-1.69782136164713	-1.75213450254997	2.73427785102216	0.000707542194658457	0.0234515838300534	Off vs rest	2R-24694991-24695290	notch	neuron
-2.01162229917486	-2.16235661830674	1.71496270726061	0.000708006840626638	0.0234515838300534	Off vs rest	3L-8879832-8880131	notch	neuron
-1.74520899475501	-1.81488946422817	2.43706804554248	0.000710787099549565	0.0235267982326893	Off vs rest	2R-12798227-12798526	notch	neuron
1.34254238115068	1.35112064281764	4.76672313256418	0.000711866538270703	0.0235456486662689	Off vs rest	3L-13137723-13138022	notch	neuron
-1.40858770488019	-1.41997016270671	4.67104176304711	0.000716554041453055	0.0236837267788499	Off vs rest	3L-22394227-22394526	notch	neuron
-1.59010553162493	-1.62564238949155	3.17947215632479	0.000722739391249102	0.0238710791498827	Off vs rest	2L-19204640-19204939	notch	neuron
1.34034530745166	1.34840727794545	4.86182176067335	0.000728250904846812	0.0240359237172242	Off vs rest	3L-13137573-13137872	notch	neuron
1.8452525473967	1.93391527414489	2.09773051972772	0.000729853331348998	0.024059592805349	Off vs rest	2L-2519195-2519494	notch	neuron
-2.20715794480716	-2.52951971537339	1.01255261268306	0.000730010168499458	0.024059592805349	Off vs rest	3L-14247268-14247567	notch	neuron
2.05994089820112	2.27857526989594	1.16651544011509	0.000735403545708961	0.0242092007063934	Off vs rest	3R-24490064-24490363	notch	neuron
-1.52317275118316	-1.54900616115834	3.51820607932313	0.000735598141618007	0.0242092007063934	Off vs rest	3L-5179209-5179508	notch	neuron
1.43817754342777	1.45658885752529	3.8788958032266	0.000736687972695288	0.0242224723794896	Off vs rest	2R-24656861-24657160	notch	neuron
-2.30154763940925	-2.60468630597004	1.18052443678788	0.000737730364103081	0.0242224723794896	Off vs rest	2L-7092386-7092685	notch	neuron
-1.82513043630827	-1.91959027157893	2.14468646606764	0.000738080290719499	0.0242224723794896	Off vs rest	X-385787-386086	notch	neuron
-1.65441984963667	-1.69340681534714	3.1393675996227	0.000738099766923852	0.0242224723794896	Off vs rest	3R-17774811-17775110	notch	neuron
2.10445325214346	2.3479565115372	1.09546089976448	0.000741995289082729	0.0243151301459397	Off vs rest	3R-8373722-8374021	notch	neuron
-1.87003502366522	-1.98049731421887	1.97457643466306	0.000742280072152171	0.0243151301459397	Off vs rest	3R-13174742-13175041	notch	neuron
1.47262234111217	1.48860990962773	4.04263378829282	0.000742502999648612	0.0243151301459397	Off vs rest	3R-4538036-4538335	notch	neuron
1.53094097907124	1.5606765690341	3.24111866978603	0.000745060802741733	0.0243815999332365	Off vs rest	2R-24847592-24847891	notch	neuron
-1.30003333404692	-1.30474806615232	5.59959125038315	0.000746709161009125	0.0244182356943593	Off vs rest	2L-4138799-4139098	notch	neuron
1.45737774378775	1.47646019807591	3.80927866099423	0.000751934825064911	0.0245632989274614	Off vs rest	3L-10726486-10726785	notch	neuron
2.27780494884585	2.76088153239077	0.472677930562117	0.000752209136817914	0.0245632989274614	Off vs rest	3R-11036850-11037149	notch	neuron
-1.45411475814533	-1.47090611769225	4.01133730506987	0.000759465766047755	0.0247827365946919	Off vs rest	2R-5803770-5804069	notch	neuron
-1.38924177112282	-1.40015959874019	4.5626896865103	0.000763194341976689	0.0248868188887229	Off vs rest	X-8888804-8889103	notch	neuron
1.73477490889355	1.79572275596682	2.4807849550203	0.000778286100957529	0.0253610320575956	Off vs rest	2R-20970666-20970965	notch	neuron
-1.96395988293804	-2.10652845441769	1.76266645422015	0.000779819361755637	0.0253930741958426	Off vs rest	3R-27817082-27817381	notch	neuron
1.86613434725984	1.95628369619331	2.10076388739043	0.000782529059503412	0.0254633522152999	Off vs rest	3R-22591927-22592226	notch	neuron
-1.54385146318602	-1.56995922487989	3.54559639546141	0.000785914432944557	0.0255555021315366	Off vs rest	2L-2319803-2320102	notch	neuron
2.48314765852024	3.42881381072124	0.0484020865918981	0.000788654606426152	0.0256265572112042	Off vs rest	2L-743515-743814	notch	neuron
-1.75168353075057	-1.80779264263405	2.76067708839958	0.000789388125735653	0.0256323539505753	Off vs rest	3L-1462016-1462315	notch	neuron
-1.67811044665217	-1.72907640659944	2.78453325876431	0.000792830402417272	0.0257260372461104	Off vs rest	2L-7090745-7091044	notch	neuron
1.5420030002628	1.57644965888262	3.03897649267814	0.000794969900386711	0.0257773456323427	Off vs rest	X-7380371-7380670	notch	neuron
-1.5998701286615	-1.63759188546358	3.10258880378436	0.000805123563506516	0.0260882634535789	Off vs rest	3L-5893177-5893476	notch	neuron
-1.48801076152735	-1.51046733842508	3.68656861735521	0.000812345415933141	0.0263038129279781	Off vs rest	2R-15336152-15336451	notch	neuron
-1.71716589995821	-1.78214111271118	2.50501771952801	0.000814271253458748	0.0263476950646141	Off vs rest	2L-7289894-7290193	notch	neuron
-2.23359806173843	-2.55757582425009	1.03831468534518	0.000815225127688869	0.026360087567161	Off vs rest	X-14522220-14522519	notch	neuron
1.76334444749491	1.83916129752516	2.26548897077762	0.000816958066297995	0.0263976359364896	Off vs rest	X-12126904-12127203	notch	neuron
-1.38617067555496	-1.39674454122532	4.57100696492673	0.000818043566369776	0.0264142263171734	Off vs rest	3R-17451864-17452163	notch	neuron
2.15718618726324	2.48086991712326	0.790176644918899	0.000827040377018779	0.0266860673434417	Off vs rest	3R-24476567-24476866	notch	neuron
-1.80790328860788	-1.88484140370461	2.38426085814253	0.000830993528757926	0.0267948988804947	Off vs rest	2L-9846409-9846708	notch	neuron
-2.19671075876957	-2.41535341960785	1.48526204662293	0.000831648431605698	0.0267973026384937	Off vs rest	X-21425762-21426061	notch	neuron
-2.50468097189802	-3.28713654141765	0.416483022586186	0.000833680123813897	0.0268440348932935	Off vs rest	3L-6300083-6300382	notch	neuron
-1.91794347151517	-2.03715594424464	1.91661956944941	0.00083429285314469	0.0268450440425804	Off vs rest	X-12622290-12622589	notch	neuron
-1.53995428547934	-1.56858685640062	3.41911803028527	0.000835397854801052	0.026861880604167	Off vs rest	2R-6601770-6602069	notch	neuron
-1.83267275202235	-1.91173546465306	2.37409476510982	0.000838300192125734	0.0269364461177548	Off vs rest	3L-8879422-8879721	notch	neuron
1.62733913737748	1.67610527263037	2.6873281306511	0.00084040141447511	0.026985184222513	Off vs rest	3L-12056387-12056686	notch	neuron
-1.58751349677599	-1.62120783461076	3.23959766910651	0.000841203002383665	0.0269921524892727	Off vs rest	3R-25420003-25420302	notch	neuron
1.41679568510677	1.43253183804656	4.06816936595316	0.000842698796872401	0.0270213710047127	Off vs rest	3L-3241406-3241705	notch	neuron
-1.55750138079613	-1.58982105615126	3.24429366095176	0.00084561741335714	0.0270961404887943	Off vs rest	2L-2293151-2293450	notch	neuron
-1.34793052755013	-1.35642321016771	4.83686782518108	0.000850731336879495	0.0272411017677349	Off vs rest	3R-23916459-23916758	notch	neuron
-1.72902671567041	-1.78746231347012	2.65476098973494	0.000853053859828701	0.0272965411806864	Off vs rest	3L-14248117-14248416	notch	neuron
-1.83744058162857	-1.93307538906416	2.13206336235597	0.000856746467956723	0.0273957142738461	Off vs rest	X-17413485-17413784	notch	neuron
-1.53067724860478	-1.55241949980847	3.76882565516452	0.000868381587853893	0.0277317766840426	Off vs rest	3R-17551275-17551574	notch	neuron
1.85355532748776	1.96993888014842	1.7454284348168	0.000868457337140503	0.0277317766840426	Off vs rest	X-8356263-8356562	notch	neuron
-1.67374372181115	-1.70806627357717	3.3655571656967	0.000874202408854227	0.02789535518155	Off vs rest	2L-1197383-1197682	notch	neuron
-1.34831604235054	-1.3562764213676	4.95194466180914	0.00087478828567775	0.02789535518155	Off vs rest	2L-19342615-19342914	notch	neuron
1.87007636882041	1.98425862958024	1.83824843436727	0.000879480962606131	0.0280256411092999	Off vs rest	3L-13989079-13989378	notch	neuron
1.41866542636976	1.43297009644572	4.29337521106489	0.000884774247292828	0.02817487316862	Off vs rest	2L-9398370-9398669	notch	neuron
1.51087507653176	1.53886208487327	3.35205458076886	0.000887503947451286	0.028242320654456	Off vs rest	2R-19580935-19581234	notch	neuron
1.81038355144587	1.89665299604061	2.11793861596808	0.00089074753338393	0.0283260169466044	Off vs rest	3L-5716946-5717245	notch	neuron
-2.01533142745932	-2.20364208165895	1.4588044362659	0.000893997956235018	0.0284098153002035	Off vs rest	2R-13707125-13707424	notch	neuron
-1.60688263664145	-1.64913089814802	2.93903910021309	0.000898120174005641	0.0285211835725835	Off vs rest	3R-22187603-22187902	notch	neuron
1.57567003382727	1.6125005190152	3.04453184798295	0.000904000621105512	0.0286881956556192	Off vs rest	3R-26551523-26551822	notch	neuron
1.52297059330776	1.55022693177306	3.4337110759271	0.000913917636574401	0.0289829896642764	Off vs rest	2L-7927375-7927674	notch	neuron
-1.87962851596795	-1.99942091359687	1.8713980952377	0.000918029273285384	0.0290933999071238	Off vs rest	2L-9037854-9038153	notch	neuron
1.57270942150172	1.61060926658087	2.96467868245353	0.000919831886712111	0.029127010285657	Off vs rest	3R-28235713-28236012	notch	neuron
1.57751666372179	1.6196539253681	2.826348897442	0.000920351453345467	0.029127010285657	Off vs rest	2R-11658960-11659259	notch	neuron
-1.88488475315263	-2.01361424284374	1.79066129106916	0.000931424560668169	0.0294572586741726	Off vs rest	3L-22927223-22927522	notch	neuron
-1.9335734141635	-2.0703223745071	1.80676014526265	0.000935531888494354	0.0295669058311693	Off vs rest	3R-20452361-20452660	notch	neuron
1.48601487597458	1.51234923001091	3.36533971022963	0.000937645648372495	0.029613440607354	Off vs rest	3R-21093270-21093569	notch	neuron
2.28019225475722	2.87619377363739	0.271837717501176	0.000944131333239189	0.0297978948605511	Off vs rest	3R-22108546-22108845	notch	neuron
1.37573155995259	1.38886953615183	4.21207041963891	0.000955225415874393	0.0301274442299073	Off vs rest	3R-28585727-28586026	notch	neuron
-1.44729659257685	-1.46143312352237	4.25883540174825	0.000956613535289177	0.0301506302924522	Off vs rest	3R-16570141-16570440	notch	neuron
-1.73955863395301	-1.79892161864311	2.707675699924	0.000962550599555444	0.030317060971264	Off vs rest	2R-15450510-15450809	notch	neuron
-1.70802915933325	-1.76528837817028	2.64834741657889	0.000968861714838174	0.0304950380510824	Off vs rest	2L-12320708-12321007	notch	neuron
1.37715574172578	1.38654923896204	4.7119434354259	0.000975663493777645	0.0306798115961238	Off vs rest	2L-2697106-2697405	notch	neuron
1.34798955743488	1.356992352791	4.76236137833674	0.000976061056757178	0.0306798115961238	Off vs rest	3L-10763892-10764191	notch	neuron
-1.45115379885614	-1.47151433209437	3.77419073019902	0.000978334232418296	0.0307303434337976	Off vs rest	X-6918944-6919243	notch	neuron
2.20110972844599	2.54790721919075	0.773748341047799	0.000987779602011161	0.0310009584265215	Off vs rest	3R-25404482-25404781	notch	neuron
1.95257292253894	2.11024866990853	1.44544893528425	0.000988292346425254	0.0310009584265215	Off vs rest	X-5063418-5063717	notch	neuron
2.1008346568533	2.34627396069241	1.07621804316686	0.000991028985233221	0.0310656974637873	Off vs rest	2R-17115154-17115453	notch	neuron
-1.59904552926109	-1.63775221006074	3.03269620363128	0.000992009760430592	0.0310753451004899	Off vs rest	3R-18725543-18725842	notch	neuron
1.73217471280917	1.78029581683915	2.88629589040542	0.000994112411006325	0.0311200992988515	Off vs rest	2L-7526379-7526678	notch	neuron
1.81906522030498	1.91826775191816	1.95788280185813	0.0010039810987521	0.0314077393318289	Off vs rest	3R-9103722-9104021	notch	neuron
-1.91923393399435	-2.06709159937115	1.64887863167843	0.00100507069637416	0.0314205378025596	Off vs rest	X-17956892-17957191	notch	neuron
-1.86465809305348	-1.99089565181983	1.7876691745892	0.00100781060490818	0.0314511149067931	Off vs rest	3R-27613713-27614012	notch	neuron
-1.58926166732992	-1.62786755549679	3.06985199751717	0.00100798402487492	0.0314511149067931	Off vs rest	3R-13074653-13074952	notch	neuron
-2.0179974600168	-2.22736422362241	1.32327271428443	0.00100809221774275	0.0314511149067931	Off vs rest	3R-18078575-18078874	notch	neuron
-1.52310602202448	-1.55346275092243	3.29283466323612	0.00101112932570511	0.0315100690661252	Off vs rest	X-2979684-2979983	notch	neuron
-2.03943486261793	-2.25199071590808	1.36093068896413	0.00101134669632255	0.0315100690661252	Off vs rest	2R-9746867-9747166	notch	neuron
-1.78457088767619	-1.85448854952507	2.49637060597641	0.00101294850919196	0.0315386948505932	Off vs rest	2L-7807640-7807939	notch	neuron
2.18545612212585	2.58706203143821	0.590978611480011	0.00101735074947695	0.0316544161093994	Off vs rest	2L-12416051-12416350	notch	neuron
1.83053074331854	1.93618114921337	1.86865592871689	0.00101889448049925	0.0316810959292241	Off vs rest	3L-178523-178822	notch	neuron
1.53753296729841	1.56285142589637	3.49559536970469	0.00101958046846336	0.0316810959292241	Off vs rest	2R-16364618-16364917	notch	neuron
-1.56876870046062	-1.59727895929114	3.43482034692527	0.00102732357727103	0.0319002278795647	Off vs rest	3L-7418705-7419004	notch	neuron
-1.77825634903639	-1.8501806957363	2.44164878207017	0.00104724467287921	0.0324969593585515	Off vs rest	3R-26507147-26507446	notch	neuron
-1.75686459060729	-1.82958348389123	2.37377502472361	0.00104910693832849	0.0325328836604295	Off vs rest	X-13539783-13540082	notch	neuron
-1.48107877720509	-1.50184871228499	3.76644813231722	0.0010521219014527	0.0326044809917294	Off vs rest	2R-8769919-8770218	notch	neuron
-2.02480713965729	-2.17613688021211	1.74783873536123	0.00105658946274087	0.0327209670372885	Off vs rest	2R-9749982-9750281	notch	neuron
2.17161823398471	2.49476010686022	0.820661714890353	0.00105878003538302	0.0327668293255869	Off vs rest	3R-23584987-23585286	notch	neuron
-1.26350807713965	-1.26667848162396	6.12579727418844	0.00106048349015332	0.0327881148571045	Off vs rest	2R-5731943-5732242	notch	neuron
-1.79362949786158	-1.86571438006744	2.46294896655981	0.00106088802348755	0.0327881148571045	Off vs rest	3R-29606289-29606588	notch	neuron
1.97450159678008	2.14492208607865	1.40584399067677	0.00106322985321109	0.0328186740508897	Off vs rest	X-8356613-8356912	notch	neuron
2.117219526999	2.40113473670481	0.912900701106082	0.00106329831463878	0.0328186740508897	Off vs rest	2L-14775666-14775965	notch	neuron
-2.10582250074459	-2.37648653944444	1.13370027953576	0.00106849810380388	0.0329571352338278	Off vs rest	2L-10070738-10071037	notch	neuron
-1.5668259521362	-1.59513487006223	3.49283137764855	0.00106931003757977	0.0329601613319147	Off vs rest	3R-27613254-27613553	notch	neuron
-1.92220361309622	-2.06309239884429	1.76204787528232	0.00108048154659189	0.0332822914825443	Off vs rest	3L-18662716-18663015	notch	neuron
-1.89144431938809	-2.00945431810388	1.95034584680879	0.0010815740426262	0.0332937332294813	Off vs rest	2R-5716568-5716867	notch	neuron
2.09505702100589	2.36419298303749	0.978899661207797	0.00108290751389589	0.0333125726493195	Off vs rest	3L-14815031-14815330	notch	neuron
-1.70047282223956	-1.76997705837948	2.3856769095421	0.00108634553256396	0.0333960843013369	Off vs rest	2L-1395814-1396113	notch	neuron
1.66502836154491	1.72698392509355	2.41406535861907	0.00109106587789358	0.0335188794716288	Off vs rest	3R-22527215-22527514	notch	neuron
-1.60827056778826	-1.65050828327645	3.00670614078929	0.00109507567905249	0.0336196970775064	Off vs rest	2R-12211759-12212058	notch	neuron
-1.35966698745403	-1.37018041240071	4.56911899498926	0.00109736240562796	0.0336487654977676	Off vs rest	X-18003942-18004241	notch	neuron
1.62679189621496	1.67472740180888	2.75152806494656	0.00109747998526526	0.0336487654977676	Off vs rest	3L-7462161-7462460	notch	neuron
-1.77212648598741	-1.85501230489353	2.23857345957075	0.00111831320561859	0.0342647604221849	Off vs rest	2R-21450415-21450714	notch	neuron
1.86427802584351	1.99357901837299	1.6177632977302	0.001122439625106	0.0343683867703211	Off vs rest	2L-12992067-12992366	notch	neuron
-1.90710605078038	-2.0390758604837	1.79481005181857	0.00112409047259345	0.0343961255676142	Off vs rest	2R-19702397-19702696	notch	neuron
-1.66182925979301	-1.71015040802034	2.84396409178293	0.00113554647407831	0.0347236575457562	Off vs rest	3L-21580955-21581254	notch	neuron
1.41954976112318	1.43901192482904	3.69300846438788	0.00113967860292704	0.0348269489156539	Off vs rest	3L-16241627-16241926	notch	neuron
2.23124087773558	2.67628512720509	0.538564089426465	0.00114145375748082	0.0348551457490076	Off vs rest	2L-3957863-3958162	notch	neuron
-1.49816429497833	-1.52019787661308	3.70733275495053	0.00114211104773787	0.0348551457490076	Off vs rest	2L-16657505-16657804	notch	neuron
-1.9886721759388	-2.19013910020531	1.3616119494918	0.00114330124018893	0.0348684223675585	Off vs rest	3R-17251607-17251906	notch	neuron
-1.37377355286954	-1.38515996765322	4.44496907465848	0.00114478638563751	0.0348906710035819	Off vs rest	2R-8375957-8376256	notch	neuron
2.03076724013458	2.25027595511913	1.14276357027347	0.00114596322838775	0.0349035000709603	Off vs rest	3R-19741745-19742044	notch	neuron
-1.57378647937364	-1.60943880705084	3.1437675279015	0.00114728761237163	0.034920803041297	Off vs rest	2R-23054927-23055226	notch	neuron
2.27588360694691	2.60635409616761	0.890936256644399	0.00114986198407153	0.0349575117329898	Off vs rest	2L-3952992-3953291	notch	neuron
1.90633735653147	2.05037764414095	1.54115259920719	0.00115000780357802	0.0349575117329898	Off vs rest	2L-9036996-9037295	notch	neuron
-1.84233295951847	-1.95301191465662	1.93709139318421	0.00115663311120288	0.0351357745241328	Off vs rest	3R-31365029-31365328	notch	neuron
2.01070591581188	2.23808942938994	1.08870518241819	0.00116288967592426	0.0353026087417008	Off vs rest	2L-11701619-11701918	notch	neuron
-2.12013591190469	-2.36241564475638	1.27454433627683	0.00117264806781118	0.0355754611584188	Off vs rest	2R-11927626-11927925	notch	neuron
-1.57138344724465	-1.60220759587372	3.32461323691717	0.00118312634966104	0.0358697807414634	Off vs rest	X-18606252-18606551	notch	neuron
-1.89324777258359	-2.02379608844443	1.79937653274075	0.0011855402296416	0.0359115154863627	Off vs rest	2R-9316246-9316545	notch	neuron
1.84886502347926	1.9892675372298	1.49714239471987	0.00118632434477413	0.0359115154863627	Off vs rest	3L-20863099-20863398	notch	neuron
1.81777380667051	1.91318850551286	2.01479230172176	0.00118683615524298	0.0359115154863627	Off vs rest	2R-14690268-14690567	notch	neuron
-1.35466830642174	-1.36405181018649	4.72811593806069	0.00119295817401362	0.0360537813615737	Off vs rest	3R-28996752-28997051	notch	neuron
1.93698004421259	2.13463801022418	1.18428719223469	0.00119309953481363	0.0360537813615737	Off vs rest	3R-12597911-12598210	notch	neuron
-1.91005404863139	-2.0693113834706	1.55206536303114	0.00120014749855444	0.0362430415946714	Off vs rest	3R-20360627-20360926	notch	neuron
-1.59253275019362	-1.63410038562394	2.9926938367842	0.00120175806470735	0.0362495574586012	Off vs rest	X-19511270-19511569	notch	neuron
-2.51475772131157	-3.01349274558106	0.846748820904668	0.0012019333925828	0.0362495574586012	Off vs rest	3R-27752129-27752428	notch	neuron
2.35221648271606	2.80094014198175	0.646743657263745	0.00120326216237646	0.0362659445728267	Off vs rest	3L-9531520-9531819	notch	neuron
-1.96654216050735	-2.13059301727422	1.59468139369096	0.00120504658825168	0.0362960346809741	Off vs rest	3R-20996155-20996454	notch	neuron
-1.54091286844412	-1.57314661642426	3.21545010614463	0.00120989278513484	0.0364182460631134	Off vs rest	3L-22192527-22192826	notch	neuron
-2.27459511580693	-2.76048680379316	0.629195834164707	0.0012141394769719	0.0365127789950478	Off vs rest	X-14094361-14094660	notch	neuron
1.76281882633607	1.85576382349515	2.03778939317439	0.00121540185245916	0.0365127789950478	Off vs rest	3R-17368611-17368910	notch	neuron
1.71363216503962	1.79652989567991	2.03966030842415	0.00121540566802505	0.0365127789950478	Off vs rest	2L-17794209-17794508	notch	neuron
-1.46295607523284	-1.48310225521385	3.7681703109255	0.00121654307195674	0.0365231858286935	Off vs rest	3R-28804672-28804971	notch	neuron
-1.67860075612437	-1.73468334338319	2.63079788245029	0.0012216114836757	0.036650057486059	Off vs rest	2R-6858368-6858667	notch	neuron
-1.41736649707909	-1.43272259493885	4.11364185984075	0.00122235648911792	0.036650057486059	Off vs rest	2R-14519915-14520214	notch	neuron
1.35812705519951	1.36726148800045	4.74280121915948	0.00122599640099399	0.0367353392728723	Off vs rest	3L-11896542-11896841	notch	neuron
-1.48857052352456	-1.51302119679451	3.57606361812855	0.00123317601899125	0.0369162910487107	Off vs rest	X-8889000-8889299	notch	neuron
-1.41202682730468	-1.42604788071564	4.25440260444464	0.00123363444986704	0.0369162910487107	Off vs rest	X-4194379-4194678	notch	neuron
-1.73819113774101	-1.81436654270573	2.32914309739691	0.00123693354055853	0.0369910422938792	Off vs rest	3R-10280517-10280816	notch	neuron
-1.44459971830234	-1.46592930166665	3.75291248828675	0.00124833391706327	0.0373078124831581	Off vs rest	X-1712136-1712435	notch	neuron
-2.12941889003726	-2.28268655450627	1.89450731362555	0.00124926608177772	0.0373115213842202	Off vs rest	2R-15637944-15638243	notch	neuron
-1.86643653008912	-1.98372276744036	1.91981887505013	0.00125279929970459	0.0373928602873688	Off vs rest	2R-23516265-23516564	notch	neuron
-1.74925136609366	-1.82318558262466	2.3688899830991	0.0012537344533299	0.0373965986098547	Off vs rest	3L-18436666-18436965	notch	neuron
1.66626118065675	1.73583561771044	2.23291457668972	0.00126528416488236	0.0376962520743844	Off vs rest	2L-7952169-7952468	notch	neuron
1.4127821145941	1.42966343185468	3.90647939285791	0.0012654132350521	0.0376962520743844	Off vs rest	2L-7533133-7533432	notch	neuron
-1.48073409245245	-1.50280576392967	3.75094422863114	0.00127174389544311	0.0378604143315216	Off vs rest	2L-13051240-13051539	notch	neuron
-1.39502879096017	-1.40962907468185	4.18999194912866	0.00128244608159815	0.0381544235642479	Off vs rest	3R-11275778-11276077	notch	neuron
1.50667642472808	1.5404183011724	3.03314731697824	0.00128455830135096	0.0381926561536248	Off vs rest	2R-24847769-24848068	notch	neuron
-1.54656008646798	-1.58290822610718	3.07422981722267	0.00128977776898584	0.0383231651899306	Off vs rest	2L-3969964-3970263	notch	neuron
-1.97812690983846	-2.14049604891719	1.62386214394844	0.00129835182260932	0.0385216825785901	Off vs rest	2L-3189167-3189466	notch	neuron
-2.1089206367517	-2.36382404562945	1.18971395314673	0.00129904733372303	0.0385216825785901	Off vs rest	3R-28067452-28067751	notch	neuron
1.92354569806754	2.09729659867089	1.31618775394385	0.00130031156115919	0.0385216825785901	Off vs rest	X-21178545-21178844	notch	neuron
-2.28772491365873	-2.64314611871941	0.996700625939224	0.00130046563522347	0.0385216825785901	Off vs rest	2L-10109172-10109471	notch	neuron
1.66673092769255	1.72129088007722	2.54949665565917	0.00130063029280595	0.0385216825785901	Off vs rest	2L-12337903-12338202	notch	neuron
-2.37320803916946	-3.01785728420576	0.482080353607676	0.00130326692550333	0.0385750301398659	Off vs rest	X-14687574-14687873	notch	neuron
-1.50691632231055	-1.53383844690308	3.45594488316093	0.00130664724262972	0.0386450661654898	Off vs rest	2L-6150481-6150780	notch	neuron
1.30752299373714	1.31263165133164	5.5367281971195	0.00130730699853803	0.0386450661654898	Off vs rest	2R-22863855-22864154	notch	neuron
-2.37115635530339	-2.93114491865347	0.580762041359614	0.00131165218993371	0.0387487064734478	Off vs rest	X-18401968-18402267	notch	neuron
-1.97817807424451	-2.16392124417918	1.44889841382936	0.00131433693705414	0.0388031929229783	Off vs rest	2R-9751360-9751659	notch	neuron
1.54489357444425	1.58427524258831	2.875576836749	0.00131905589595315	0.038917627437534	Off vs rest	2L-12974693-12974992	notch	neuron
-1.5006667657391	-1.52848699180107	3.38117481924056	0.00134464405144962	0.0396472505949135	Off vs rest	2R-8189618-8189917	notch	neuron
1.68943747347959	1.7671265770415	2.102084389241	0.0013523659258319	0.039849485806868	Off vs rest	2L-7636486-7636785	notch	neuron
1.53603482177379	1.56777762646629	3.219613655918	0.00135881909067298	0.0399921272481227	Off vs rest	3L-4010551-4010850	notch	neuron
1.50289716946174	1.5200002508601	3.99617101645758	0.00135893896245299	0.0399921272481227	Off vs rest	X-8703553-8703852	notch	neuron
-1.85702192496517	-1.93452996790455	2.49290796641278	0.00136363417833667	0.0401047417519218	Off vs rest	2L-5225672-5225971	notch	neuron
-1.56204322621365	-1.59962160891182	3.03099392203274	0.00136769372448991	0.0401985296210039	Off vs rest	X-12626494-12626793	notch	neuron
1.57431518724692	1.6199643218454	2.67904970169015	0.00138189818717403	0.0405901825029095	Off vs rest	2R-13330608-13330907	notch	neuron
-1.77044743753843	-1.83678810567766	2.5674162435837	0.00138727152279909	0.0407221076247457	Off vs rest	2L-5225488-5225787	notch	neuron
1.57898056685389	1.62597100914962	2.7260909530965	0.00138983438600071	0.0407714186398963	Off vs rest	2R-20744773-20745072	notch	neuron
1.83038228909703	1.95663675406356	1.65407681093519	0.00139288027605849	0.0408348278518887	Off vs rest	3R-31635408-31635707	notch	neuron
-1.61723537066158	-1.66567960439734	2.74415312392597	0.00141349782645315	0.0414129750245227	Off vs rest	3L-14288239-14288538	notch	neuron
-1.51479943236991	-1.54145784433742	3.48158064362814	0.00142181322820463	0.0416301864293725	Off vs rest	X-2979850-2980149	notch	neuron
1.28458883148074	1.29182439575234	4.98379282668976	0.00142444593815489	0.041680840778431	Off vs rest	2R-8236610-8236909	notch	neuron
-1.72076180973614	-1.80258316825694	2.19621270184515	0.00142717089774382	0.0417341285829152	Off vs rest	3L-5265297-5265596	notch	neuron
-1.88422610639433	-2.01864371249743	1.76292510630409	0.00143274063756502	0.0418704849360298	Off vs rest	3R-17460526-17460825	notch	neuron
1.4023550271671	1.41978390646063	3.90779905529879	0.00143446058561341	0.0418942334472571	Off vs rest	3L-10726288-10726587	notch	neuron
1.81847291359908	1.92611925903155	1.83104126937703	0.00143648122192322	0.0419262430787391	Off vs rest	2L-17894211-17894510	notch	neuron
-1.26945533054784	-1.27399127654746	5.6643056854696	0.00143737260782354	0.0419262430787391	Off vs rest	2R-24282754-24283053	notch	neuron
2.11855777586152	2.48515520830527	0.613605183925756	0.00145977847707233	0.042552911237587	Off vs rest	2L-16127125-16127424	notch	neuron
1.37282721075148	1.3860277566485	4.26362237898566	0.00146109639818338	0.0425644574698546	Off vs rest	2R-21733984-21734283	notch	neuron
1.63953405425903	1.70058430038372	2.34303152395205	0.00146884078764957	0.0427402691104123	Off vs rest	2R-21737128-21737427	notch	neuron
-1.9003625052863	-2.0021990953273	2.11150788958562	0.00146898269758358	0.0427402691104123	Off vs rest	X-18995155-18995454	notch	neuron
-2.25357219358334	-2.73447748741998	0.634465829342704	0.00147091472040877	0.0427695316751602	Off vs rest	3R-10939147-10939446	notch	neuron
-1.73193922632812	-1.79740050432399	2.55188239777583	0.00147206199977824	0.0427759539192955	Off vs rest	2R-9507376-9507675	notch	neuron
-1.64824433177331	-1.69476194268461	2.85727972981331	0.00147464395348709	0.0428240313888761	Off vs rest	X-21245977-21246276	notch	neuron
-1.78375310272434	-1.87492660745022	2.15665758171662	0.00147678792320071	0.0428432852527454	Off vs rest	3R-21544516-21544815	notch	neuron
1.83565039805474	1.95109774498935	1.74788939708543	0.00147716269160936	0.0428432852527454	Off vs rest	X-8908181-8908480	notch	neuron
1.48138908685011	1.50393673119814	3.6881451122403	0.00148201709288792	0.0429570980834946	Off vs rest	2L-14788602-14788901	notch	neuron
1.9832283751988	2.24445117973078	0.879549726134301	0.00148699826616164	0.0430744403649609	Off vs rest	2R-20803349-20803648	notch	neuron
-1.29404884043489	-1.29975317039996	5.35555421625587	0.00148914394686575	0.0430891661719944	Off vs rest	2R-13008053-13008352	notch	neuron
-1.49321477536114	-1.51786326808626	3.53692802340046	0.00148937300668131	0.0430891661719944	Off vs rest	3L-19007810-19008109	notch	neuron
-1.60260717807037	-1.64622555470139	2.93888766182069	0.00149308687950293	0.043169563916198	Off vs rest	3R-18890834-18891133	notch	neuron
-1.39780719452329	-1.40940765161926	4.50292916872241	0.00149584440732308	0.0432222275743029	Off vs rest	3L-17103075-17103374	notch	neuron
-1.54505068441834	-1.57995838930979	3.13589483267599	0.00149829914932189	0.0432327902592214	Off vs rest	X-8830378-8830677	notch	neuron
1.94559367416616	2.12130155932442	1.30782640587482	0.00149842918512586	0.0432327902592214	Off vs rest	2R-16410519-16410818	notch	neuron
1.30841716786934	1.31627916004533	4.91592995576585	0.00149901886786965	0.0432327902592214	Off vs rest	3L-17421388-17421687	notch	neuron
1.658191388108	1.72713507647356	2.21956709457875	0.00152472211349354	0.0439466409915423	Off vs rest	X-5196487-5196786	notch	neuron
-1.75322215785778	-1.83974577272972	2.16860014715786	0.00152572709444331	0.0439481739605896	Off vs rest	3R-19181456-19181755	notch	neuron
-1.6414716356343	-1.69104509021958	2.81554241501602	0.00153300523987873	0.0441302892432422	Off vs rest	2L-16746414-16746713	notch	neuron
-1.77768119831685	-1.88193480555705	1.95215450732132	0.00153464289945294	0.0441499073142307	Off vs rest	3R-22801335-22801634	notch	neuron
-1.64687229786748	-1.69801637962353	2.74311783508165	0.00153568579067234	0.0441524008085333	Off vs rest	3L-4613673-4613972	notch	neuron
1.99326133658939	2.23032538112864	0.999819797753167	0.00153921335323503	0.0442192365480359	Off vs rest	3R-12557051-12557350	notch	neuron
1.67530284883308	1.74365729205863	2.30485461325094	0.00153992576708194	0.0442192365480359	Off vs rest	2R-21781892-21782191	notch	neuron
-1.41384783644879	-1.43185122922976	3.87880804703545	0.00155944945960397	0.0447520319128365	Off vs rest	X-6615188-6615487	notch	neuron
-1.43620919418977	-1.45359822475777	3.96323646111063	0.00156269517375391	0.0448170657855868	Off vs rest	2R-24673048-24673347	notch	neuron
-1.84666393995958	-1.94456534064872	2.14186633290038	0.00156365688440638	0.0448170657855868	Off vs rest	2L-16618673-16618972	notch	neuron
-1.38404669271817	-1.39867193996242	4.14059790807482	0.0015673636670775	0.0448954404240922	Off vs rest	3L-10920078-10920377	notch	neuron
1.91172790749218	2.08585777087794	1.32026064955771	0.00157436449140871	0.0450680136554903	Off vs rest	2R-19090044-19090343	notch	neuron
1.8129711307957	1.94374351499879	1.54828262689657	0.00157690819829291	0.0451128619256363	Off vs rest	2R-13323327-13323626	notch	neuron
-1.42036397980735	-1.43780890678859	3.94131188340715	0.00160201887965784	0.0458028605258954	Off vs rest	X-3351469-3351768	notch	neuron
-2.11834202613706	-2.3359947288016	1.42578993909144	0.0016097565848245	0.0459956067745585	Off vs rest	2R-15664096-15664395	notch	neuron
-1.58309671034312	-1.62839284905132	2.8206349523784	0.00161098754119486	0.0460022561333833	Off vs rest	3R-30813668-30813967	notch	neuron
1.45410978552393	1.48052890944437	3.3078716820869	0.00161198186043692	0.0460022561333833	Off vs rest	2L-2697353-2697652	notch	neuron
-1.63489515160136	-1.68806317501318	2.68770584184741	0.00161706181863633	0.0460914266148902	Off vs rest	X-19006479-19006778	notch	neuron
-1.83114663209495	-1.95246663996934	1.81978507822838	0.00161831024047237	0.0460914266148902	Off vs rest	2L-7568519-7568818	notch	neuron
2.27817592394913	2.81238810426898	0.370794561032375	0.00161897567406253	0.0460914266148902	Off vs rest	3R-25704014-25704313	notch	neuron
-1.50029286003019	-1.52878396058825	3.36274999138374	0.00161909936261428	0.0460914266148902	Off vs rest	3L-19027406-19027705	notch	neuron
1.50681807508241	1.53857366191366	3.1583762278426	0.0016220858052563	0.0461083945937608	Off vs rest	2L-7532172-7532471	notch	neuron
2.42071229609469	3.2155515273676	0.127144461694462	0.0016222225700427	0.0461083945937608	Off vs rest	3R-11715534-11715833	notch	neuron
1.88677034522247	2.04845681933606	1.38010569124958	0.00162269115118598	0.0461083945937608	Off vs rest	X-2804351-2804650	notch	neuron
1.76466973083289	1.85936163562764	1.93291559899061	0.00162527469668351	0.046153403348502	Off vs rest	3R-13521576-13521875	notch	neuron
-1.69337029931545	-1.76812712793156	2.28496114782984	0.00162853439142835	0.0462175457835357	Off vs rest	2L-10569631-10569930	notch	neuron
2.13937715311749	2.5734578688945	0.488420643258204	0.00163494187049076	0.046370888162187	Off vs rest	3L-1136322-1136621	notch	neuron
-2.01282798989436	-2.26330908843848	1.11281480537476	0.00164133464004632	0.0465236253342534	Off vs rest	2R-9750310-9750609	notch	neuron
-1.83254884095961	-1.95329154324035	1.82787885596552	0.00164719140221625	0.0466609912919835	Off vs rest	3L-7407504-7407803	notch	neuron
2.092901685876	2.43308144712279	0.687507641320788	0.00165458652514689	0.0468417401668502	Off vs rest	2L-12265378-12265677	notch	neuron
-1.55404615785048	-1.58464557227532	3.30159634658036	0.00165597268498266	0.0468522565909248	Off vs rest	3L-6910240-6910539	notch	neuron
-2.13367680638315	-2.51210640638034	0.77481454106895	0.00165888204556315	0.0469058294989791	Off vs rest	3R-19370348-19370647	notch	neuron
-1.81408906184774	-1.91953619372197	1.97664305866159	0.00166515154452872	0.0470542885049382	Off vs rest	2R-15594089-15594388	notch	neuron
-1.63325453044837	-1.68619303220033	2.68572820989237	0.00166866042484408	0.0471246033374622	Off vs rest	2L-8624620-8624919	notch	neuron
-1.49361069719281	-1.51965632408865	3.4352985004133	0.00168015156781516	0.047391999413143	Off vs rest	2R-13066581-13066880	notch	neuron
-1.25724502863963	-1.26077536787127	5.95995804252208	0.00168018155324025	0.047391999413143	Off vs rest	2R-17316747-17317046	notch	neuron
-1.50619740092645	-1.53178979612977	3.5232353767726	0.00168299393706008	0.0474423455737558	Off vs rest	3L-16474942-16475241	notch	neuron
2.11074732856951	2.41087405716644	0.82933168145288	0.0016868035766804	0.0474820209839999	Off vs rest	2L-5376429-5376728	notch	neuron
-1.75352298249629	-1.84249665896894	2.11214527943164	0.00168725715894534	0.0474820209839999	Off vs rest	2R-21643430-21643729	notch	neuron
-1.43957246913845	-1.4613623945379	3.62316248446393	0.00168808663077257	0.0474820209839999	Off vs rest	3L-867442-867741	notch	neuron
-1.71199687873327	-1.78810630478165	2.27646036729716	0.00168851471511517	0.0474820209839999	Off vs rest	2L-2292528-2292827	notch	neuron
-1.77680707702067	-1.86945312039922	2.1275427978629	0.00169140238670959	0.0475342749871751	Off vs rest	3R-29921504-29921803	notch	neuron
-1.57626097434215	-1.62163641283579	2.80248425155955	0.00170100473906126	0.0477750564607145	Off vs rest	X-2978315-2978614	notch	neuron
1.83527740267235	1.99414112879041	1.32488311862143	0.00170813484637836	0.0479461510010179	Off vs rest	2R-14841885-14842184	notch	neuron
1.73525903311749	1.83666820505799	1.82300916318667	0.00171900169584473	0.0482218616670319	Off vs rest	2L-17888425-17888724	notch	neuron
-1.79193631899981	-1.88923935239426	2.05542971029493	0.0017203666089413	0.0482308486953585	Off vs rest	2R-8824578-8824877	notch	neuron
1.92775843889397	2.15662135113199	1.0292197544189	0.00172186603623968	0.0482435936634291	Off vs rest	3R-11050139-11050438	notch	neuron
-1.64304891049496	-1.70724819955527	2.46031823117843	0.00172406592591922	0.048247105392395	Off vs rest	2L-3549732-3550031	notch	neuron
-1.80492373427944	-1.9280008870057	1.77983194987827	0.00172408116900099	0.048247105392395	Off vs rest	3R-28656758-28657057	notch	neuron
2.01706205691818	2.25445156316047	1.01198549836593	0.00172658625805355	0.0482665557452899	Off vs rest	X-21464712-21465011	notch	neuron
1.32152023166597	1.32936497584941	4.90686547483076	0.00172761891506162	0.0482665557452899	Off vs rest	2L-5292356-5292655	notch	neuron
1.62837475082505	1.67334805522681	2.8557635941524	0.00172791217236896	0.0482665557452899	Off vs rest	2L-19635990-19636289	notch	neuron
