## Supplementary Table 3 for "Single-locus chromatin memory enables flexible spatial fate specification in the *Drosophila* visual system" (part 99 of 111)

logFC	unshrunk.logFC	logCPM	PValue	FDR	contrast	feature	contrast_type	subset
2.0476402383629	2.32914564505938	0.87086694928649	0.00173758775087577	0.0484525919040167	Off vs rest	3L-13727664-13727963	notch	neuron
1.8076778241418	1.94797377635117	1.48180340602752	0.00173768960213404	0.0484525919040167	Off vs rest	2R-9217460-9217759	notch	neuron
-1.57877933160416	-1.61536820384009	3.11208518858018	0.00173772019303183	0.0484525919040167	Off vs rest	3R-5518759-5519058	notch	neuron
-1.62363100731259	-1.66951190445003	2.88275149679771	0.00174194045967357	0.0485409527972043	Off vs rest	3R-30906447-30906746	notch	neuron
1.57574605223165	1.61391041136304	2.95064678259744	0.00174721260189308	0.0486585010131551	Off vs rest	X-19416081-19416380	notch	neuron
-1.70935639185487	-1.79020055046705	2.24022116625285	0.00174959669451438	0.0486675309728037	Off vs rest	3R-30718675-30718974	notch	neuron
1.94101673535294	2.14503386496879	1.1362034583412	0.00174964485240296	0.0486675309728037	Off vs rest	2L-2605861-2606160	notch	neuron
1.67749871033163	1.74895825624254	2.18451507025761	0.00175109597475189	0.0486785704624888	Off vs rest	2R-16388733-16389032	notch	neuron
-1.70728028303434	-1.78624952764845	2.25749108521701	0.00175755993810371	0.0488288643694348	Off vs rest	3L-2410536-2410835	notch	neuron
-1.74867014718343	-1.83110164330964	2.21848962091249	0.00176101451406273	0.0488835267063108	Off vs rest	3R-31832637-31832936	notch	neuron
-1.69866552330793	-1.77487661503873	2.26196013765383	0.00176251037972846	0.0488835267063108	Off vs rest	X-20969783-20970082	notch	neuron
1.92551491251834	2.11293499585029	1.22656405629132	0.00176270351206323	0.0488835267063108	Off vs rest	3R-22229148-22229447	notch	neuron
1.84228404751492	1.98970929701985	1.48100749564152	0.0017699393968311	0.0490547309179346	Off vs rest	2R-7228558-7228857	notch	neuron
-2.08097357175546	-2.3551068049391	1.06930322288273	0.00177302385255423	0.0491107398727289	Off vs rest	2L-16964739-16965038	notch	neuron
1.56239086169519	1.61238338376932	2.53859392215821	0.00177808537934293	0.0492214114543049	Off vs rest	3R-27830358-27830657	notch	neuron
-1.73745183382789	-1.80846726232493	2.42761003013897	0.00178482297048643	0.0493783198557463	Off vs rest	2L-11886871-11887170	notch	neuron
1.49274461039667	1.51976599789168	3.3771665958298	0.00180060447748542	0.0497850964930608	Off vs rest	X-15248974-15249273	notch	neuron
-1.80595119979972	-1.91501866037507	1.93241612801052	0.00180779869150948	0.0499324065018551	Off vs rest	X-694532-694831	notch	neuron
-1.60517900052429	-1.65261526881343	2.78566231702031	0.00180814669473149	0.0499324065018551	Off vs rest	2R-22744945-22745244	notch	neuron
-1.90064319428989	-2.05967335877393	1.56191671950907	0.00180917650793961	0.0499324065018551	Off vs rest	3R-31295589-31295888	notch	neuron
-1.53796827172124	-1.57649082881715	2.98056734760173	0.00181561903962357	0.0500802828766898	Off vs rest	X-20969939-20970238	notch	neuron
-1.731417908303	-1.8125576079123	2.28120895465249	0.00182095399510449	0.0501974506089281	Off vs rest	3L-14662952-14663251	notch	neuron
1.76404792126352	1.86013796098418	1.94412944531968	0.00182568315537453	0.0502977887925199	Off vs rest	2R-8512418-8512717	notch	neuron
-1.48328225979537	-1.5095383193837	3.44661809734654	0.00182888665243502	0.0503560001726504	Off vs rest	3L-16515815-16516114	notch	neuron
1.89364997422135	2.08737104147729	1.13773666522425	0.00183733332828343	0.0505584202027169	Off vs rest	3R-31082833-31083132	notch	neuron
1.55056857724076	1.58388810130168	3.20142218490322	0.00184021040576115	0.0505866103322505	Off vs rest	X-15248781-15249080	notch	neuron
1.78132861854859	1.90123908992205	1.62439924250664	0.00184054890973667	0.0505866103322505	Off vs rest	2R-18551401-18551700	notch	neuron
1.30265052527134	1.31057124034325	4.85399636135484	0.00184932505896542	0.0507734398041446	Off vs rest	2R-22865242-22865541	notch	neuron
1.57222148009859	1.61379538202172	2.81044789079157	0.00184954575628213	0.0507734398041446	Off vs rest	2R-15800929-15801228	notch	neuron
1.58054735604321	1.63524071567482	2.46267208638188	0.00185455822107348	0.0508807910278353	Off vs rest	3L-17250551-17250850	notch	neuron
1.77248270897998	1.88074911421425	1.752340294933	0.00186142520786029	0.0510388643395137	Off vs rest	3L-3252037-3252336	notch	neuron
1.89602037924291	2.02489179622889	1.6961956384386	0.001862648579163	0.0510420982161853	Off vs rest	2L-14959867-14960166	notch	neuron
1.30933361616114	1.31711420491329	4.88053665503714	0.00186702972500634	0.0511318093252924	Off vs rest	2L-4109937-4110236	notch	neuron
-1.76229212182503	-1.86417411807034	1.94564973620262	0.0018731129238967	0.0512680000877333	Off vs rest	2R-8311055-8311354	notch	neuron
-1.42386207328279	-1.44513542015882	3.70296865691369	0.00187467235286076	0.0512802850835264	Off vs rest	X-1711688-1711987	notch	neuron
2.04716346724145	2.31618391749456	0.941676578038553	0.00187631591501273	0.0512948555712242	Off vs rest	2R-14661281-14661580	notch	neuron
-1.87191772335645	-2.01121265277325	1.69670696310962	0.00188033347865221	0.0513742710315309	Off vs rest	X-8943990-8944289	notch	neuron
-1.89456777048298	-2.04004199540732	1.65237120922908	0.00188454704414605	0.0514589445395622	Off vs rest	X-13566676-13566975	notch	neuron
1.6854231749265	1.76820892422496	2.01232110254869	0.00188822587410084	0.0515289252427495	Off vs rest	3L-20047961-20048260	notch	neuron
1.48865952025135	1.5208589051176	3.09667763252087	0.00189068067784346	0.0515654398220577	Off vs rest	3L-22317121-22317420	notch	neuron
-2.20679933416915	-2.52757096934406	1.03285615957264	0.00189198811018879	0.0515706369538708	Off vs rest	2R-23314731-23315030	notch	neuron
-1.53063759480351	-1.56745454020094	3.03665450027316	0.00189381047828869	0.0515898554716826	Off vs rest	2L-21969717-21970016	notch	neuron
2.09973119000052	2.46499852826962	0.619903386435847	0.00190002324907213	0.0517285810746794	Off vs rest	2L-12751350-12751649	notch	neuron
-1.4550004951747	-1.47721098304003	3.64514804617848	0.00190166366764751	0.0517427331702745	Off vs rest	2R-21572226-21572525	notch	neuron
2.06986456968765	2.3682776680855	0.811889768227042	0.00192006471933733	0.052212643316067	Off vs rest	3L-10934647-10934946	notch	neuron
-1.38837777008255	-1.40207958650395	4.2247324346947	0.00192880938212563	0.0524195670454789	Off vs rest	2L-14577312-14577611	notch	neuron
1.62145468273875	1.68474060764012	2.31126476354625	0.00195001172920714	0.052964612696712	Off vs rest	2R-24709971-24710270	notch	neuron
-1.80269108429602	-1.89738264779774	2.11389107407379	0.0019564605970893	0.053108531222811	Off vs rest	3L-19384576-19384875	notch	neuron
1.96230148694766	2.17711493995344	1.09393422445948	0.00195933895967385	0.0531554154664984	Off vs rest	2R-22027158-22027457	notch	neuron
-1.77132812717469	-1.88008648881743	1.9135507394079	0.0019642968439493	0.0532586274060571	Off vs rest	3L-13470288-13470587	notch	neuron
2.06255071529504	2.37956316704033	0.732579828816452	0.00196907182862109	0.053356762097858	Off vs rest	2L-4702675-4702974	notch	neuron
-1.85951349243094	-1.98678355752858	1.81138540331662	0.00197385811845922	0.0534550878367953	Off vs rest	3R-20451817-20452116	notch	neuron
-1.26278530070817	-1.26663016870087	5.82504356457314	0.0019816583782356	0.0536348733626323	Off vs rest	2R-13702450-13702749	notch	neuron
-1.93754943442815	-2.11252154454165	1.49972089457933	0.00199201152694876	0.0538835033657483	Off vs rest	2R-14581622-14581921	notch	neuron
1.91619998383007	2.11017188543604	1.15655018117307	0.00200291598059929	0.0541467461874657	Off vs rest	X-19667484-19667783	notch	neuron
-1.5581762134827	-1.60480422326232	2.78294379085258	0.00201150563861014	0.0543471394717287	Off vs rest	X-975830-976129	notch	neuron
-1.44400327387994	-1.46675694874867	3.58885151254598	0.00202440362449851	0.0546636333085347	Off vs rest	3R-16153407-16153706	notch	neuron
1.80491764875083	1.94163051627228	1.51595050787816	0.00202600226253888	0.0546748266922678	Off vs rest	3R-18537502-18537801	notch	neuron
1.50879362692139	1.5382064178801	3.27554053321904	0.00203175924716428	0.0547981609103758	Off vs rest	3L-21850335-21850634	notch	neuron
1.82804740160332	1.9812619230828	1.36779298094371	0.00203514554278603	0.0548263336927429	Off vs rest	3L-3575159-3575458	notch	neuron
1.7675305790062	1.84879079786737	2.18708734594957	0.00203545205214519	0.0548263336927429	Off vs rest	2R-10656962-10657261	notch	neuron
-1.69516370399973	-1.75749817816776	2.50563400494315	0.00203636596965942	0.0548263336927429	Off vs rest	3L-18455598-18455897	notch	neuron
1.97518250891232	2.25130810697787	0.807584654010685	0.00204074153192608	0.0549121209179223	Off vs rest	2R-6911412-6911711	notch	neuron
1.44642388666841	1.47153092725844	3.44357494112481	0.00207653816788508	0.0558242274220589	Off vs rest	X-21470832-21471131	notch	neuron
1.97055082330321	2.20544540650695	0.985335590578999	0.00207705684391859	0.0558242274220589	Off vs rest	2L-11376758-11377057	notch	neuron
1.57625043290643	1.63086322897952	2.45508266298273	0.00208487383415796	0.0560017245016927	Off vs rest	2L-431325-431624	notch	neuron
-1.72866282494318	-1.81630190349419	2.12267111792159	0.0020896593755188	0.0560976348867471	Off vs rest	3L-8040891-8041190	notch	neuron
-1.55667172139187	-1.59964687827709	2.83851978238978	0.00209688961526744	0.0562364362719748	Off vs rest	2R-6860184-6860483	notch	neuron
-2.02870360112796	-2.33841769400622	0.899350457975503	0.00209726563131504	0.0562364362719748	Off vs rest	X-18539483-18539782	notch	neuron
1.62443277930396	1.67891739300681	2.52662155562494	0.00210599692735409	0.0564377841692674	Off vs rest	X-3555051-3555350	notch	neuron
-2.21960684407212	-2.60556715199202	0.858929994361964	0.00210725916783648	0.0564388543014394	Off vs rest	3L-12345964-12346263	notch	neuron
-1.39619861024146	-1.41293173988991	3.95747262812323	0.00211046981805983	0.0564920773212143	Off vs rest	3R-30654899-30655198	notch	neuron
-2.00287918448779	-2.21366336541653	1.31753806212553	0.0021230241042332	0.0567951998776732	Off vs rest	2R-11704261-11704560	notch	neuron
1.68070571548732	1.7611453570687	2.03506120131541	0.00216683528974032	0.0579336726511114	Off vs rest	X-19782985-19783284	notch	neuron
1.78791459668343	1.93034860943192	1.41324265363354	0.0021773752047632	0.0581779513101587	Off vs rest	2R-18965410-18965709	notch	neuron
1.91870153698618	2.13090663312014	1.05281462651177	0.00217849174460225	0.0581779513101587	Off vs rest	3R-24504634-24504933	notch	neuron
-1.82082653690092	-1.94933508408697	1.72398264791372	0.00218934235827765	0.058398433794745	Off vs rest	2R-23054584-23054883	notch	neuron
-1.68541198906072	-1.75625745565345	2.36238908804325	0.00219013229326033	0.058398433794745	Off vs rest	2L-18209510-18209809	notch	neuron
-1.9099064279171	-2.0921631079908	1.41443433239623	0.00219054202218778	0.058398433794745	Off vs rest	2R-14581809-14582108	notch	neuron
2.05398282842124	2.28364239304823	1.0771938726286	0.00220005418567581	0.0586181777088257	Off vs rest	3L-2163886-2164185	notch	neuron
2.03364094122866	2.27246981464872	1.0572171375989	0.00220220114968904	0.0586415431867023	Off vs rest	2R-21782316-21782615	notch	neuron
-1.81135555411205	-1.94384453440029	1.69860828110838	0.00220793646812433	0.0587603795269006	Off vs rest	2R-21527176-21527475	notch	neuron
1.73210860463341	1.84534988472271	1.70271574097847	0.00221244143809628	0.0588463542411623	Off vs rest	3R-17240174-17240473	notch	neuron
1.82220588105457	1.95712716535664	1.50816539605196	0.00223216890803543	0.0593368837994404	Off vs rest	2L-12382636-12382935	notch	neuron
1.3812206804202	1.39684818832044	4.03434464488327	0.00224926886971857	0.0597570430324427	Off vs rest	2L-12974129-12974428	notch	neuron
1.90894498095596	2.13059189120437	1.01016533047824	0.00225361504767789	0.0598380800526044	Off vs rest	3R-21897885-21898184	notch	neuron
1.9182351001559	2.13084112515732	1.0798717474586	0.00227436316997695	0.0603542787416758	Off vs rest	3R-10840666-10840965	notch	neuron
-1.54927957562616	-1.58927202526654	2.94266645163986	0.00228059227485348	0.0604848177478945	Off vs rest	X-19007658-19007957	notch	neuron
-1.5157038419911	-1.54414147402421	3.39752896838364	0.00229982588404523	0.0609599083638947	Off vs rest	3R-8413812-8414111	notch	neuron
-1.74589475664625	-1.83826627035725	2.06588839848216	0.00230260453842221	0.0609985438652364	Off vs rest	2L-18044996-18045295	notch	neuron
1.75105143384294	1.87670529867221	1.53069838517757	0.00230420339025494	0.061005898705064	Off vs rest	2L-4144574-4144873	notch	neuron
-1.93645368858055	-2.12204695493769	1.3928337992177	0.00230626373283174	0.0610254565041678	Off vs rest	2L-3244195-3244494	notch	neuron
-2.0529776715563	-2.19096970906199	1.93789587089549	0.00231049310075213	0.0611023530550565	Off vs rest	2L-9470594-9470893	notch	neuron
2.34994560004907	3.0350584899761	0.210454512002518	0.00233083964032817	0.0616051457083645	Off vs rest	3L-2029350-2029649	notch	neuron
1.75106451124734	1.87630798283196	1.5374789741874	0.00233465991894585	0.0616708164172802	Off vs rest	2L-12991074-12991373	notch	neuron
-1.3088540599844	-1.31853953867013	4.60823793856437	0.00233601618578786	0.0616713615566431	Off vs rest	2R-22578729-22579028	notch	neuron
1.51520955730054	1.5540109825271	2.8443276432526	0.00234310027913951	0.0618114538962031	Off vs rest	2L-18903432-18903731	notch	neuron
-1.73721396235513	-1.81703860552247	2.26055850783485	0.00234399999506761	0.0618114538962031	Off vs rest	3R-17460320-17460619	notch	neuron
1.75005865818624	1.85866946548074	1.73470395274842	0.00236846639965177	0.0623874265787687	Off vs rest	3R-25387798-25388097	notch	neuron
-1.55379592884211	-1.59453626469513	2.95305645007668	0.00236854417621565	0.0623874265787687	Off vs rest	3L-14101701-14102000	notch	neuron
2.11232241597216	2.5083649928484	0.536971170133104	0.0023726137655332	0.0624589897432896	Off vs rest	X-6506196-6506495	notch	neuron
-1.65347455516972	-1.72498521738292	2.3119948440984	0.00238053901402245	0.0626319136373065	Off vs rest	3R-30227597-30227896	notch	neuron
-1.8876043518323	-2.02538749252497	1.72968412218377	0.00238272641039313	0.0626537638231734	Off vs rest	3R-6557772-6558071	notch	neuron
1.76678496640748	1.88917061959632	1.56799024112552	0.00238765275928839	0.0627475688715892	Off vs rest	2L-11894227-11894526	notch	neuron
-2.00423163985981	-2.27150428839199	1.02088315708704	0.00239084798832598	0.0627957992110147	Off vs rest	3R-27187603-27187902	notch	neuron
-1.31739695735424	-1.3276912644192	4.50911711513762	0.00239222491421512	0.0627962439960027	Off vs rest	X-1048201-1048500	notch	neuron
-1.40566935321234	-1.42316180335081	3.95301129506948	0.00241233214574152	0.0632880821008346	Off vs rest	3R-21942899-21943198	notch	neuron
-1.67648282039707	-1.75172463342592	2.25326541438205	0.00244115609560505	0.0639765918744507	Off vs rest	3L-1856576-1856875	notch	neuron
-1.92954320263028	-2.11772553794903	1.38636918711193	0.00244134696761775	0.0639765918744507	Off vs rest	2R-20682267-20682566	notch	neuron
-1.69499772470884	-1.77017789696139	2.29203476103202	0.00244748164257106	0.0641009741146206	Off vs rest	3R-4172953-4173252	notch	neuron
-1.26657270278131	-1.27189801877934	5.39785341023912	0.00245545060685054	0.0642732292067556	Off vs rest	3R-8225578-8225877	notch	neuron
-1.83030099462533	-1.93188869903701	2.07143654871144	0.00245773636795213	0.0642966113619385	Off vs rest	2L-14111817-14112116	notch	neuron
-1.54481606639953	-1.58722765206635	2.86654780145328	0.00246273057408113	0.0643907822919718	Off vs rest	3L-16161681-16161980	notch	neuron
1.43758197934972	1.46526211935369	3.20733564611823	0.0024700924934883	0.0645305520268437	Off vs rest	2L-12982480-12982779	notch	neuron
-1.9592348287291	-2.18997996923704	1.16863417787581	0.00247087139913067	0.0645305520268437	Off vs rest	2L-4552382-4552681	notch	neuron
1.63771642719654	1.7085041916379	2.19438093309813	0.00247695199746424	0.0646527877506579	Off vs rest	2L-11428227-11428526	notch	neuron
-1.60353189870138	-1.662177344616	2.4848210274187	0.00248831796920402	0.0649127649209189	Off vs rest	3R-5995880-5996179	notch	neuron
1.50117686928674	1.53554362681199	2.99510095447249	0.00249479821072158	0.0650450663929183	Off vs rest	X-1056469-1056768	notch	neuron
-1.42320311236749	-1.43744058285564	4.23586031767968	0.00249726469593684	0.065072629836449	Off vs rest	2L-4116687-4116986	notch	neuron
1.5503460322492	1.59873427980265	2.57679289774026	0.00249995344858365	0.0651059506683031	Off vs rest	4-708991-709290	notch	neuron
-1.65764434766399	-1.72547010124883	2.34763573958048	0.00250309748288766	0.0651156221667605	Off vs rest	2R-13684959-13685258	notch	neuron
-1.91923639858489	-2.11162218719958	1.35250722065484	0.00250314526239875	0.0651156221667605	Off vs rest	3R-15531677-15531976	notch	neuron
1.76237939756198	1.87873176944203	1.66182217070851	0.0025117256775129	0.0653020390954283	Off vs rest	2L-4669468-4669767	notch	neuron
-1.54416873721451	-1.58480635300683	2.91346742765645	0.00252212416166415	0.0655354873611031	Off vs rest	3L-7477159-7477458	notch	neuron
1.71447631705756	1.81831580572354	1.74650427253415	0.00252452680671464	0.0655610240569414	Off vs rest	3L-9231117-9231416	notch	neuron
-1.31972579275979	-1.32868581111801	4.73489150324945	0.00255533045505357	0.0663236809621379	Off vs rest	2L-6319049-6319348	notch	neuron
1.67488114035013	1.75943670193447	2.06132029353896	0.00255728864669317	0.0663372168384329	Off vs rest	2L-12796528-12796827	notch	neuron
1.52570618466025	1.57227520634889	2.60897758003463	0.00256116424091986	0.0664004478721132	Off vs rest	X-5195628-5195927	notch	neuron
1.94625246917952	2.2368330133203	0.722603253165851	0.00257268080526405	0.0666615956802818	Off vs rest	2R-22027764-22028063	notch	neuron
1.3900317804323	1.40815406677957	3.79035052200998	0.00257444825621927	0.0666699796874194	Off vs rest	2R-16583383-16583682	notch	neuron
-1.21690815021804	-1.21967100407026	6.24505759796096	0.002593873569289	0.0671290740907198	Off vs rest	3L-802515-802814	notch	neuron
1.83224859055728	1.9857320191019	1.36529077857167	0.00259508375388606	0.0671290740907198	Off vs rest	2L-20284615-20284914	notch	neuron
-1.33746026981183	-1.34819105421919	4.50813959045516	0.00260262812495951	0.0672865347378951	Off vs rest	2L-15566724-15567023	notch	neuron
-1.99098269806759	-2.25729935087492	1.01908088771555	0.00260642378807873	0.0673469569058463	Off vs rest	2R-16907629-16907928	notch	neuron
-1.54731305592943	-1.58882871071322	2.90722981964646	0.00261992541744779	0.0676579620946499	Off vs rest	X-1534286-1534585	notch	neuron
-1.36739542965603	-1.3801307890837	4.34671102722242	0.00263134081913724	0.0679147741659267	Off vs rest	3L-5993918-5994217	notch	neuron
-1.63845818252579	-1.7039392938711	2.41253448149883	0.00264284837052172	0.0681736763466313	Off vs rest	2L-22337669-22337968	notch	neuron
2.02002356580289	2.33496800021122	0.701524863977725	0.00264906114248479	0.0682957840274109	Off vs rest	3R-23541035-23541334	notch	neuron
-1.58475999811676	-1.63676166163702	2.66046248981819	0.00265273040750754	0.068352217542552	Off vs rest	3L-13150791-13151090	notch	neuron
1.973703044149	2.30574187668508	0.599842862363567	0.00265936308293213	0.0684849029510921	Off vs rest	2R-23452152-23452451	notch	neuron
-1.76864362468707	-1.84293040766644	2.40051878312087	0.00266794581784238	0.0686676310998071	Off vs rest	3R-9134695-9134994	notch	neuron
-1.90515976443935	-2.04821207461928	1.69649785492841	0.0026750796563279	0.0687997887654459	Off vs rest	3R-20995992-20996291	notch	neuron
-1.77041108466846	-1.88127991542786	1.88221023680007	0.00267606056704511	0.0687997887654459	Off vs rest	2R-18003135-18003434	notch	neuron
-1.67586277931615	-1.73724871263604	2.51953345858019	0.00270401033500755	0.0694796734605669	Off vs rest	3L-970858-971157	notch	neuron
-1.33810790839367	-1.35104112071523	4.26410553271798	0.00272154570922231	0.0698646822548659	Off vs rest	2R-19492861-19493160	notch	neuron
-1.81678632447754	-1.92252080538076	1.99071806379147	0.00272202025764508	0.0698646822548659	Off vs rest	2L-15833355-15833654	notch	neuron
-1.43893073656001	-1.46429115218731	3.48006323321304	0.0027254899534274	0.0699148739497538	Off vs rest	X-1710564-1710863	notch	neuron
1.54419717622357	1.5876496114735	2.84270279675395	0.00272861544550787	0.0699561852198114	Off vs rest	2R-12773088-12773387	notch	neuron
-1.56958249097367	-1.61764069332433	2.74792626754908	0.00273436995819287	0.0700248728142455	Off vs rest	X-19506487-19506786	notch	neuron
-1.71500569202557	-1.79803174582793	2.17665856024843	0.00273524667431418	0.0700248728142455	Off vs rest	2R-20860216-20860515	notch	neuron
-1.39750227815547	-1.41640328375304	3.77053782984288	0.0027358985397505	0.0700248728142455	Off vs rest	3R-28995879-28996178	notch	neuron
-2.2130594975807	-2.64114730724675	0.73853913955926	0.00273736075344811	0.0700248728142455	Off vs rest	2R-13782846-13783145	notch	neuron
-2.33250839614654	-2.97644520883471	0.427224274222488	0.00274309236496225	0.0701326394572354	Off vs rest	2L-3994984-3995283	notch	neuron
-1.90362688440249	-2.12104262874417	1.17832712145864	0.00274755622674066	0.0702078922044955	Off vs rest	2R-13521198-13521497	notch	neuron
-1.37099046017697	-1.38220901741289	4.50377793226518	0.00274964782845575	0.0702224772295995	Off vs rest	3R-8206126-8206425	notch	neuron
-1.17855838467509	-1.17985310741665	7.29492400059432	0.00276462778170335	0.0705660161372972	Off vs rest	2L-15442010-15442309	notch	neuron
1.9849034137875	2.27780020385632	0.753384373773454	0.00276863395916514	0.0706292289671222	Off vs rest	3R-23233930-23234229	notch	neuron
-1.8873728970261	-2.04703375295692	1.53788112111827	0.00277770431886623	0.0708214904579399	Off vs rest	3L-6813701-6814000	notch	neuron
1.8978701599941	2.1093680569193	1.05617274161734	0.00278026017918091	0.0708475350516001	Off vs rest	2R-21858167-21858466	notch	neuron
-1.3889846520595	-1.40755456302945	3.82208225293325	0.00278229496911651	0.0708602801456072	Off vs rest	3L-2869873-2870172	notch	neuron
-1.77514307176597	-1.88008191268266	1.95490053628094	0.0027912749436008	0.0710497956151175	Off vs rest	X-18979527-18979826	notch	neuron
1.4763055620612	1.50593830154753	3.18778899478583	0.00279575541384529	0.0711057846374673	Off vs rest	3R-28936865-28937164	notch	neuron
-1.27473304025095	-1.28256938139639	4.88572836798446	0.00279655444409496	0.0711057846374673	Off vs rest	3L-4858737-4859036	notch	neuron
-1.651840388145	-1.72829098839821	2.25224844722492	0.00280264422899199	0.0712214059600859	Off vs rest	3R-28703239-28703538	notch	neuron
-1.45239024781828	-1.46739202441205	4.1595488722016	0.00281050686514828	0.0713819273879849	Off vs rest	2R-6856957-6857256	notch	neuron
1.82636614511807	1.97123668119087	1.47502914199344	0.00281440156837945	0.0714415492129483	Off vs rest	2R-20739068-20739367	notch	neuron
1.6858374410218	1.77715285541421	1.87459264224566	0.00282212827960642	0.0715983248255753	Off vs rest	2L-19935790-19936089	notch	neuron
1.63375054005823	1.70486889678507	2.16457675288244	0.00282507827859247	0.0716338080371932	Off vs rest	X-15567369-15567668	notch	neuron
-1.37622913343178	-1.39248868457967	3.98191713633041	0.00282757951040069	0.0716340421309847	Off vs rest	3R-28595932-28596231	notch	neuron
-1.27149868618609	-1.27818904179942	5.07518622253065	0.00282819029767369	0.0716340421309847	Off vs rest	2R-18584616-18584915	notch	neuron
-1.80233948531135	-1.91090820940869	1.9282333047519	0.00283008187002616	0.0716426536549277	Off vs rest	2L-18045151-18045450	notch	neuron
-1.87968865326774	-2.04546748661393	1.47762666369058	0.00283328263329871	0.0716843793479093	Off vs rest	2R-9323604-9323903	notch	neuron
1.73660077694167	1.83166271479168	1.91061393263508	0.0028358162262446	0.0717091886257493	Off vs rest	3R-11513854-11514153	notch	neuron
1.47728421462898	1.50769358558276	3.30635118204238	0.00284347046206759	0.0718633853943672	Off vs rest	2L-14788801-14789100	notch	neuron
-1.62430432388308	-1.6897000639769	2.36311320335014	0.00284562919481917	0.0718786008980198	Off vs rest	3R-17801962-17802261	notch	neuron
-1.29705675360168	-1.30601404782995	4.68858919045705	0.00285115267474533	0.0719787444525375	Off vs rest	3R-26964077-26964376	notch	neuron
-1.70327551606832	-1.78816680800624	2.13149436630075	0.00285522777564637	0.072005545210879	Off vs rest	3L-10621093-10621392	notch	neuron
1.99931122624956	2.33635124258921	0.620001308304479	0.00285533315894485	0.072005545210879	Off vs rest	3L-6027506-6027805	notch	neuron
2.04993052187453	2.51509917594273	0.315231774647741	0.00285733771861171	0.0720167640934373	Off vs rest	2R-14823640-14823939	notch	neuron
1.63939131703275	1.7049392940299	2.27140631123679	0.00286642983953922	0.072206509225796	Off vs rest	2L-20551165-20551464	notch	neuron
-1.35549335925762	-1.37007859193919	4.10029498267078	0.00288001895947581	0.0725092668674133	Off vs rest	2L-6317101-6317400	notch	neuron
1.57472334476743	1.64023205640028	2.20808421520561	0.00289783724666204	0.0729087242675833	Off vs rest	3L-1747065-1747364	notch	neuron
-1.69376486269671	-1.76134514607128	2.43762036714576	0.0028990431358618	0.0729087242675833	Off vs rest	3R-29918016-29918315	notch	neuron
-1.51960397397636	-1.55762467115506	2.98368738015031	0.002901376406968	0.0729276832963202	Off vs rest	2R-6587029-6587328	notch	neuron
1.85661465276686	2.04861086380839	1.12019966624335	0.00292984494156135	0.0735949966254756	Off vs rest	2L-2505706-2506005	notch	neuron
-1.2456201485686	-1.25030982503335	5.55058595704234	0.00293111272132043	0.0735949966254756	Off vs rest	X-21226027-21226326	notch	neuron
2.21559736129641	3.13316232991452	-0.144941442983758	0.00294517142591493	0.0739077964240197	Off vs rest	2L-10807618-10807917	notch	neuron
-1.35083117005089	-1.36392833819651	4.23305514719672	0.00295556893544266	0.0741227033814341	Off vs rest	2L-19773602-19773901	notch	neuron
-1.526574330885	-1.5662296588422	2.924088677413	0.00295722443970125	0.0741227033814341	Off vs rest	2L-12349851-12350150	notch	neuron
1.41007926386192	1.43530223024325	3.39956090221726	0.00295855118317631	0.0741227033814341	Off vs rest	2R-22781223-22781522	notch	neuron
-1.82430976777574	-1.99251422869882	1.40527121017701	0.00296418258815145	0.0742235178011415	Off vs rest	3R-17291372-17291671	notch	neuron
1.70843367116899	1.80790659484763	1.79554742813104	0.00297622426274336	0.0744846499229874	Off vs rest	2L-12266393-12266692	notch	neuron
1.54389553987634	1.59618418925035	2.45485389846756	0.00299536994453152	0.0749231916678215	Off vs rest	2L-2698488-2698787	notch	neuron
-1.52201766996072	-1.55988281049831	2.98358645208605	0.00300252071076429	0.0750447241607206	Off vs rest	2R-25242617-25242916	notch	neuron
-1.77239421771907	-1.90062728859671	1.66348893232602	0.00300347923612881	0.0750447241607206	Off vs rest	3R-5430647-5430946	notch	neuron
1.38383531114702	1.40287617233101	3.68346907472306	0.00301896996067221	0.0753909783472574	Off vs rest	3L-4079781-4080080	notch	neuron
-1.77923496302644	-1.88690025184443	1.90866722354783	0.00305783557557015	0.0763202701980412	Off vs rest	2L-11430996-11431295	notch	neuron
-1.57307945515974	-1.62879029156291	2.53221713200203	0.00307922421915331	0.0768125873015586	Off vs rest	3R-17935086-17935385	notch	neuron
-1.83165797446616	-2.00473640711295	1.3632442706475	0.0030859555633503	0.0769389374633568	Off vs rest	2R-8769550-8769849	notch	neuron
-1.18891283651666	-1.19119125501461	6.50412213109164	0.00309464928728137	0.0771140508315866	Off vs rest	2R-17316358-17316657	notch	neuron
-1.88513038586823	-2.06686003891259	1.37407881038689	0.00311514454103526	0.0775828932242515	Off vs rest	2R-20066748-20067047	notch	neuron
1.49530067806377	1.53445656338029	2.92398800247197	0.00311743503920279	0.0775980838275738	Off vs rest	3R-28722475-28722774	notch	neuron
1.87895910008397	2.07165351283443	1.14260222353219	0.0031217292169041	0.0776631060675269	Off vs rest	3L-13550715-13551014	notch	neuron
-1.95129402689402	-2.18126101231042	1.15968306024434	0.00314038787927561	0.078085228830195	Off vs rest	3R-18624416-18624715	notch	neuron
1.44129793464684	1.47055435305379	3.1536777651486	0.00314447168615633	0.0781446908700659	Off vs rest	3L-3249132-3249431	notch	neuron
1.74044486736923	1.87229670265642	1.46604336971151	0.00314935209968476	0.078223875121487	Off vs rest	2L-19928755-19929054	notch	neuron
1.37174660184803	1.38979810664364	3.75887316396603	0.00315993213390736	0.0784444657801283	Off vs rest	3L-11896931-11897230	notch	neuron
-2.36072146561612	-3.3178705702007	0.114934820333913	0.00316169419924026	0.078446033291628	Off vs rest	3L-20094557-20094856	notch	neuron
-1.92862111310503	-2.15653408076486	1.1506766479912	0.00316357587202036	0.078450565152883	Off vs rest	X-14395938-14396237	notch	neuron
-1.51931000321546	-1.55657755225143	3.06337667719166	0.00316773447956157	0.0784802812950998	Off vs rest	3R-17444582-17444881	notch	neuron
-1.53235449200071	-1.57313416977304	2.92043392492121	0.00316875800859275	0.0784802812950998	Off vs rest	2R-24892875-24893174	notch	neuron
1.82926837172476	2.0007813815585	1.24246199375915	0.00316987318870709	0.0784802812950998	Off vs rest	3R-17821156-17821455	notch	neuron
-1.74863042473915	-1.86993335555425	1.72576537887427	0.00317463584240749	0.0785560746984585	Off vs rest	X-1814292-1814591	notch	neuron
-1.85342410842103	-1.99229894871711	1.70830985042661	0.0031816913446442	0.0786884928482063	Off vs rest	2R-22046560-22046859	notch	neuron
-1.58129296445318	-1.63546815649341	2.57840536918945	0.00318356475426135	0.0786926761045308	Off vs rest	2L-2529545-2529844	notch	neuron
-1.91233877724714	-2.14032486958537	1.12627178579193	0.00318925571801541	0.0787911682844534	Off vs rest	2R-20489282-20489581	notch	neuron
-1.80329851165708	-1.9458311233525	1.5753665403038	0.00319362035694634	0.0788568055409842	Off vs rest	2R-7686878-7687177	notch	neuron
1.98299975495743	2.29918078679713	0.674214456635617	0.00319899812563225	0.078947375442514	Off vs rest	2R-9223600-9223899	notch	neuron
-2.05022144019624	-2.31833346682659	1.11013873092754	0.00320997446906965	0.0791220755610362	Off vs rest	2L-4555223-4555522	notch	neuron
-1.37955376133646	-1.3971956055041	3.86088818387368	0.00321089693499909	0.0791220755610362	Off vs rest	X-12024041-12024340	notch	neuron
-1.68567333359669	-1.7839500658008	1.92236599686433	0.00321142428440065	0.0791220755610362	Off vs rest	2R-21842167-21842466	notch	neuron
-1.50014427573765	-1.53257113606501	3.18631209711485	0.00321293133964878	0.0791220755610362	Off vs rest	3R-5151362-5151661	notch	neuron
1.71264118923982	1.79934278423678	2.00865545143615	0.00322442485232456	0.0793627895155833	Off vs rest	X-9419444-9419743	notch	neuron
1.81028682972827	1.97958775747058	1.23137123582367	0.0032294055303913	0.0794430319447459	Off vs rest	3L-14099716-14100015	notch	neuron
-1.42636516648803	-1.44990068210502	3.51012336123301	0.00323677139465717	0.0795818330015443	Off vs rest	3R-16560389-16560688	notch	neuron
1.70866643285313	1.81319045271133	1.7317746157042	0.00324639995626042	0.0797760891859332	Off vs rest	3L-2287281-2287580	notch	neuron
1.75152257341674	1.88444914724165	1.46781905665742	0.0032607543056317	0.0800862070788501	Off vs rest	3R-31117620-31117919	notch	neuron
-2.01363343234	-2.35198604945889	0.770203229184859	0.00326653651164364	0.0801855698504165	Off vs rest	X-10974418-10974717	notch	neuron
1.86236017837345	2.09144649040737	0.911315171608285	0.00327477431793385	0.0803450740469064	Off vs rest	3L-15024546-15024845	notch	neuron
-1.36913314640155	-1.38783788626516	3.7756803199688	0.0033061736461876	0.0810723642799078	Off vs rest	4-702849-703148	notch	neuron
1.73514694793801	1.8672567341889	1.45790307694709	0.00331050401939813	0.0811354631590707	Off vs rest	2L-16378754-16379053	notch	neuron
-1.6652428409433	-1.72737607043617	2.49541692448395	0.00331479382128012	0.0811975012752192	Off vs rest	3L-21082352-21082651	notch	neuron
1.60062446810179	1.66844443807783	2.18789127356221	0.00332266471967482	0.0813471478082	Off vs rest	2R-23870437-23870736	notch	neuron
1.38620757146454	1.40641318089259	3.64846130306662	0.00333042721696806	0.081463030249401	Off vs rest	3R-28196745-28197044	notch	neuron
1.40277164422743	1.42593540461815	3.42887066712323	0.00333096556252534	0.081463030249401	Off vs rest	2L-15155935-15156234	notch	neuron
-1.60856076742341	-1.67140660281655	2.41044340712394	0.00333340754429831	0.081463030249401	Off vs rest	2R-22440864-22441163	notch	neuron
1.73560481164522	1.84784054268199	1.6424598989056	0.00333492216723409	0.081463030249401	Off vs rest	X-2536647-2536946	notch	neuron
-1.67617072399794	-1.76653799867805	2.01965471856959	0.00333621930527174	0.081463030249401	Off vs rest	2R-18736191-18736490	notch	neuron
-1.53502240727517	-1.57685862335767	2.85953032871728	0.00337298783102097	0.0823151047674441	Off vs rest	3R-31665585-31665884	notch	neuron
-1.75861484315715	-1.8727301495536	1.79547312282991	0.00337468041159032	0.0823151047674441	Off vs rest	3L-8231081-8231380	notch	neuron
1.80973395758821	1.9822296711378	1.25061457712984	0.00338034302664104	0.0824096931954189	Off vs rest	3R-5870998-5871297	notch	neuron
-1.64570570615911	-1.72598604475368	2.11993919457976	0.00339863300513538	0.0828118629968976	Off vs rest	2R-15719945-15720244	notch	neuron
1.54406130817689	1.5895978452061	2.67039960503553	0.00340663953759427	0.0829631719456105	Off vs rest	3L-1746773-1747072	notch	neuron
-1.80661778115654	-1.96192466883354	1.48023819697471	0.00341078214039277	0.0830067324889856	Off vs rest	3L-3429242-3429541	notch	neuron
-1.94946958182419	-2.15440706980004	1.30283713121239	0.00341202361207811	0.0830067324889856	Off vs rest	2L-7565147-7565446	notch	neuron
-1.52705828572548	-1.56832747085724	2.89347007571895	0.00342872785521579	0.0833411522945471	Off vs rest	2L-19693482-19693781	notch	neuron
-1.72969108127907	-1.84371397588952	1.77873830812388	0.00342937994021829	0.0833411522945471	Off vs rest	3R-13478870-13479169	notch	neuron
1.77584136713473	1.92443296446068	1.39505151842427	0.00343518440423956	0.0834382980964531	Off vs rest	2L-13344485-13344784	notch	neuron
1.82377113551082	1.97285622000535	1.40932202431435	0.00344777791712761	0.0837001564381968	Off vs rest	2L-12212737-12213036	notch	neuron
-1.35672517036057	-1.36953272486214	4.28739891391364	0.00345493162443372	0.0838297492520245	Off vs rest	3L-8208910-8209209	notch	neuron
-2.01867360618485	-2.25129846808839	1.22151177921882	0.00346181843206741	0.0839527333415339	Off vs rest	3L-4399825-4400124	notch	neuron
1.55494940618327	1.60408365504533	2.66522314341449	0.00346435729697556	0.0839702014858527	Off vs rest	3L-11930018-11930317	notch	neuron
1.59400308814019	1.65826666844471	2.23214089788202	0.00348075163410334	0.0843233084748624	Off vs rest	2L-1963529-1963828	notch	neuron
-1.58583329871448	-1.63256921270861	2.82322764756112	0.0035107784656447	0.0850061273585099	Off vs rest	2L-16963084-16963383	notch	neuron
-1.62663908202407	-1.69765039595407	2.27986149837077	0.00352003014904036	0.08518546755859	Off vs rest	X-2978014-2978313	notch	neuron
-1.48377257064355	-1.52159666124401	2.96162926850319	0.00353115582624547	0.0854099471561333	Off vs rest	2L-18203624-18203923	notch	neuron
-1.90106026260126	-2.11585922962452	1.16764484026174	0.00353442078009999	0.0854441597383963	Off vs rest	X-21499775-21500074	notch	neuron
-1.29169107814702	-1.30056808494705	4.72650654933526	0.00354862497505952	0.0857426528510717	Off vs rest	3R-13065540-13065839	notch	neuron
1.66017789891704	1.75902034695524	1.75676721130345	0.00355534546283251	0.0858601053351612	Off vs rest	X-10829474-10829773	notch	neuron
-1.75705561417431	-1.87453711248632	1.78489692743331	0.00358077553934637	0.0864290275764659	Off vs rest	3R-20217677-20217976	notch	neuron
-1.43618414775492	-1.46398089956736	3.30033520244295	0.0035880545536892	0.0865594728119358	Off vs rest	3L-10035229-10035528	notch	neuron
1.64900716853406	1.7285527650672	2.01968751871848	0.00359811761797745	0.086756910126627	Off vs rest	2L-17642735-17643034	notch	neuron
-2.20554658264698	-2.83549878359772	0.343842738113918	0.00360076024798953	0.0867753150786371	Off vs rest	3L-18581918-18582217	notch	neuron
-1.72428209272681	-1.84134899757154	1.73821787427862	0.00362892075112364	0.0874083394691616	Off vs rest	X-13322299-13322598	notch	neuron
2.00806969158988	2.43001785076001	0.378369092998471	0.00363615773460108	0.0875369902176592	Off vs rest	X-20313863-20314162	notch	neuron
2.0727608704036	2.41254799791829	0.667908297059368	0.00364120829520095	0.0876128982921359	Off vs rest	X-15212044-15212343	notch	neuron
-1.86691133543468	-2.09440447263539	1.07894368085499	0.00364455797603508	0.0876478229090853	Off vs rest	3R-27808773-27809072	notch	neuron
-1.90630549475404	-2.14807967390198	1.06431020349059	0.00365029061685379	0.0877227723463091	Off vs rest	3R-14492066-14492365	notch	neuron
1.86776562262996	2.13808880617512	0.736604610306964	0.00365147417268606	0.0877227723463091	Off vs rest	2R-23659076-23659375	notch	neuron
-1.53469570869737	-1.57148238933065	3.09391745962967	0.00365771327496953	0.0878154496508304	Off vs rest	2L-5604094-5604393	notch	neuron
1.31008919078401	1.32255055122848	4.21237961927499	0.00365989838566487	0.0878154496508304	Off vs rest	3L-13070497-13070796	notch	neuron
1.34619253226106	1.364101661009	3.73688207639279	0.0036610373928585	0.0878154496508304	Off vs rest	2R-13384567-13384866	notch	neuron
1.86397288499452	2.04176374241221	1.22856162048067	0.00368396458447135	0.0883195123174352	Off vs rest	2R-13404636-13404935	notch	neuron
1.55903752800704	1.61806361549736	2.35697671739772	0.00369422504094001	0.0885195366063123	Off vs rest	3R-22528500-22528799	notch	neuron
1.5309141785527	1.58313515745212	2.45920383015678	0.00371037877221691	0.088830397754525	Off vs rest	3L-4000144-4000443	notch	neuron
1.74496352392109	1.90585912410989	1.2293247553702	0.00371242286774161	0.088830397754525	Off vs rest	X-5836060-5836359	notch	neuron
1.97364171352633	2.33116878087551	0.516629465477411	0.00371296980262124	0.088830397754525	Off vs rest	3R-23233684-23233983	notch	neuron
-1.57952261581807	-1.64146129223225	2.39935240557596	0.003725090025906	0.0890742138043417	Off vs rest	3R-7719973-7720272	notch	neuron
-1.56243281341409	-1.60981769483688	2.75861021779201	0.00372791038690717	0.0890758007092129	Off vs rest	2R-17288316-17288615	notch	neuron
1.59832684245897	1.67191202328889	2.06132008164828	0.00372901465696947	0.0890758007092129	Off vs rest	2L-4264463-4264762	notch	neuron
1.53579404786608	1.59046926471734	2.412515345878	0.00374210885800209	0.0893110725926429	Off vs rest	3R-11324442-11324741	notch	neuron
1.78290527641199	1.92560434208082	1.4138123575283	0.00374390576096405	0.0893110725926429	Off vs rest	X-4314565-4314864	notch	neuron
-1.39997164790365	-1.42045208238048	3.67289031967516	0.00374466662059507	0.0893110725926429	Off vs rest	3R-20377353-20377652	notch	neuron
-1.31330794518033	-1.32375857378439	4.67326898512386	0.00377131024771617	0.0899000926061159	Off vs rest	2R-21566248-21566547	notch	neuron
-1.76337060463923	-1.87023840412648	1.91886106639035	0.00377782656844755	0.0900089597376146	Off vs rest	2R-9316451-9316750	notch	neuron
-1.89207282596897	-2.05971439828872	1.49652939250132	0.00379164611382784	0.0902916284991679	Off vs rest	X-14676482-14676781	notch	neuron
1.38606236364834	1.40447823488325	3.7455968415848	0.00379665739819519	0.0903643601568376	Off vs rest	X-526888-527187	notch	neuron
1.84498821696005	2.08576981844592	0.843753281301397	0.00379933547396761	0.0903815127125092	Off vs rest	2L-19988679-19988978	notch	neuron
-1.30479741751031	-1.31543268299375	4.45401666085694	0.00380815215062734	0.0905446021642979	Off vs rest	3R-18702533-18702832	notch	neuron
1.6560644614711	1.76194480740303	1.66727420244992	0.00381024940657415	0.0905478415332759	Off vs rest	3R-8140885-8141184	notch	neuron
1.50135665007753	1.54214095253926	2.85499040271589	0.00381578839944252	0.090626116794556	Off vs rest	2R-14690432-14690731	notch	neuron
1.61984881816899	1.6911950475535	2.14018481256462	0.00381746864394273	0.090626116794556	Off vs rest	2L-17153608-17153907	notch	neuron
-1.76572265683753	-1.83615760268224	2.52402594811344	0.00382828791984458	0.0908362622872063	Off vs rest	2R-18508535-18508834	notch	neuron
-1.67922909029185	-1.78086859124027	1.87862501125661	0.00383176878583042	0.0908721581494267	Off vs rest	3R-11906285-11906584	notch	neuron
-1.92127506044645	-2.16618917501982	1.05667378627778	0.00384285638052074	0.0910883216191811	Off vs rest	3L-18725993-18726292	notch	neuron
1.3626721560103	1.37877812651674	3.95927589085759	0.00385537152924891	0.091338083628291	Off vs rest	2L-15482777-15483076	notch	neuron
-1.65836689659315	-1.74413386538561	2.09687435921072	0.00385761415750092	0.0913443467222807	Off vs rest	2R-21593412-21593711	notch	neuron
-1.40523781802992	-1.42920372923901	3.45355351974494	0.00386125420319463	0.091368540100471	Off vs rest	X-5503887-5504186	notch	neuron
1.78939910037834	1.97899736858384	1.07957520472153	0.00386366345930167	0.091368540100471	Off vs rest	3L-14477004-14477303	notch	neuron
-1.62251539629324	-1.70320212402995	2.10585466588548	0.00386457224447134	0.091368540100471	Off vs rest	2R-18777339-18777638	notch	neuron
-1.47593191254967	-1.5102604196369	3.04526369233265	0.00386894527894723	0.0914251173542013	Off vs rest	3L-2580872-2581171	notch	neuron
-1.67361595104485	-1.76470725692014	2.01717054125455	0.00387461994037858	0.0915123790931154	Off vs rest	2R-21136187-21136486	notch	neuron
1.57997970290109	1.6469958719453	2.22128207060007	0.00388615210174184	0.0917378257391757	Off vs rest	2R-18232856-18233155	notch	neuron
-1.54347568018771	-1.59443607181715	2.66212809420669	0.00390313427454433	0.0920916310642871	Off vs rest	2L-10855755-10856054	notch	neuron
1.57182814724346	1.63795425002472	2.1706283992871	0.00391469954576693	0.092317332393382	Off vs rest	X-7261577-7261876	notch	neuron
-1.40506608291513	-1.42838980823809	3.48106719296265	0.00392037620353875	0.0924040075662064	Off vs rest	2L-2544254-2544553	notch	neuron
-1.58796696263915	-1.65504855584756	2.31317457845716	0.00393497040634218	0.0926704342406489	Off vs rest	X-375152-375451	notch	neuron
-1.30533372914934	-1.31478882590844	4.58834996051612	0.00393669929271446	0.0926704342406489	Off vs rest	2L-7362283-7362582	notch	neuron
-1.59178467299824	-1.65604945568911	2.38314727769388	0.00393770069693232	0.0926704342406489	Off vs rest	3L-14646492-14646791	notch	neuron
1.69564668175911	1.80492299835062	1.65306548376009	0.00395209339667617	0.0929234583582202	Off vs rest	3R-10943640-10943939	notch	neuron
-1.55799154680375	-1.59648876784437	3.04936136469095	0.0039524769830542	0.0929234583582202	Off vs rest	X-20023178-20023477	notch	neuron
-1.67762939318275	-1.77089507940572	1.97499683681615	0.00395745974916243	0.0929797683880961	Off vs rest	2R-23227058-23227357	notch	neuron
-1.25213014921364	-1.25884103661383	5.04644154901235	0.00395889948133142	0.0929797683880961	Off vs rest	3R-23915796-23916095	notch	neuron
-1.45036839974517	-1.48386411150315	3.09083937984379	0.00396689115056202	0.0931200976034829	Off vs rest	X-1711890-1712189	notch	neuron
1.52534003671319	1.56943738960904	2.67392515390138	0.00398639883546893	0.0935304775553569	Off vs rest	3R-22202976-22203275	notch	neuron
-1.3510645941561	-1.366982598072	3.97262599201339	0.00400017622809013	0.0938060625474015	Off vs rest	3L-17357405-17357704	notch	neuron
-1.67158936332531	-1.75669845943669	2.1214473094272	0.0040076756749249	0.0939342216314631	Off vs rest	3L-19241514-19241813	notch	neuron
-1.52399527912861	-1.56563869885797	2.86050254509492	0.00401023736465653	0.0939465753808476	Off vs rest	2R-18769336-18769635	notch	neuron
-1.76778992811364	-1.88239250325875	1.85302501758905	0.00401744282826859	0.0940676496716398	Off vs rest	2L-10106498-10106797	notch	neuron
1.83032648216465	2.00912378846692	1.21982539152757	0.00403521999569614	0.0944360101780402	Off vs rest	2R-6899700-6899999	notch	neuron
-1.36738301288243	-1.38628780488797	3.76274627713263	0.00407589415097641	0.0953395828405191	Off vs rest	2L-14569779-14570078	notch	neuron
-1.19008038455731	-1.19291712161512	6.17530889563947	0.00408019423515518	0.0953918423362305	Off vs rest	2R-19811472-19811771	notch	neuron
1.77103089992545	1.95154837835339	1.10129377732863	0.0040863558355433	0.0954875477481661	Off vs rest	3L-3251707-3252006	notch	neuron
1.47634042467889	1.51629030717808	2.83035940405743	0.00408901037811583	0.0955012469393629	Off vs rest	2L-14921463-14921762	notch	neuron
1.88459895253866	2.10485984754822	0.989439350585852	0.00410375355495581	0.0957971267171535	Off vs rest	2L-12213798-12214097	notch	neuron
-1.71995412418405	-1.84956754677217	1.59971763644048	0.00411817507311017	0.0960852025395598	Off vs rest	3L-20852581-20852880	notch	neuron
-1.73454959974509	-1.8592765030009	1.67599877872023	0.00413708953515639	0.0964497385677474	Off vs rest	3R-11719155-11719454	notch	neuron
1.6129829777354	1.6980117505457	1.9029504351473	0.00413863121581277	0.0964497385677474	Off vs rest	2R-21569129-21569428	notch	neuron
1.6271304367987	1.71215721337941	1.92076990629455	0.00414006544465014	0.0964497385677474	Off vs rest	3L-5310301-5310600	notch	neuron
-1.62014082629587	-1.69351649894257	2.22897531189456	0.00415083827144376	0.0966519447027957	Off vs rest	3L-2410711-2411010	notch	neuron
-1.95748795182907	-2.26359097502223	0.843806506931394	0.00422332931704486	0.098290326555055	Off vs rest	2R-16253690-16253989	notch	neuron
-1.62489987994427	-1.69848683803883	2.21551643181746	0.00425024141231371	0.0988668246711201	Off vs rest	3R-15530010-15530309	notch	neuron
1.90437353031932	2.11656531301564	1.0680399694959	0.0042570858816501	0.0989308294371457	Off vs rest	3L-14814788-14815087	notch	neuron
1.88696242934712	2.15803096800242	0.750320577833187	0.00425727808055634	0.0989308294371457	Off vs rest	2L-3950830-3951129	notch	neuron
1.65770075530824	1.76505756358695	1.64266918666255	0.0042603091222841	0.0989514654991679	Off vs rest	X-16536795-16537094	notch	neuron
-1.44850233671411	-1.47772259085068	3.3401398400382	0.00426395307674533	0.0989863093844339	Off vs rest	2L-3926025-3926324	notch	neuron
-1.81060436514668	-1.96517462688167	1.5040441258554	0.00426923900388883	0.0990056128513937	Off vs rest	3R-31306036-31306335	notch	neuron
1.39085465267702	1.41384628972091	3.40290534138526	0.00427120803447037	0.0990056128513937	Off vs rest	3R-23834985-23835284	notch	neuron
-1.18507981226667	-1.18702080450846	6.72374379451367	0.00427176338604123	0.0990056128513937	Off vs rest	2R-17316524-17316823	notch	neuron
-1.53579268505445	-1.58832163401188	2.56163073174795	0.00427336133782708	0.0990056128513937	Off vs rest	2R-19865041-19865340	notch	neuron
-1.41527577565338	-1.43686994342814	3.65766921743767	0.00427991649323946	0.0991077553454558	Off vs rest	X-19396451-19396750	notch	neuron
-1.83845908129026	-2.03772406890249	1.21880998037302	0.00429638440584441	0.0994392248398294	Off vs rest	X-10151666-10151965	notch	neuron
1.86407804104295	2.11939102646289	0.790096499893638	0.00430544100356667	0.0995989142778994	Off vs rest	3R-28962286-28962585	notch	neuron
-1.9626741047596	-2.26866171614887	0.848583419815486	0.00431776122725338	0.0997708776807449	Off vs rest	3R-6286729-6287028	notch	neuron
-1.30205303637549	-1.31288962699078	4.5102159458277	0.00431831727268975	0.0997708776807449	Off vs rest	X-7164653-7164952	notch	neuron
2.01029117608345	2.43147060524999	0.386171601208358	0.00431971251497332	0.0997708776807449	Off vs rest	3R-19105981-19106280	notch	neuron
-1.84922116780434	-2.07608674926496	1.06065702478226	0.00432151763679755	0.0997708776807449	Off vs rest	3L-15403273-15403572	notch	neuron
1.49528199177777	1.53209220797103	2.90623175915399	0.0043284616880953	0.0998316623389943	Off vs rest	X-9958167-9958466	notch	neuron
-1.46727755350023	-1.50031142782277	3.15525131167895	0.00432847463946521	0.0998316623389943	Off vs rest	3R-20277854-20278153	notch	neuron
-1.47562137505882	-1.51311553332424	2.94951824933086	0.00433815325075478	0.100004936695133	Off vs rest	3R-15562975-15563274	notch	neuron
-1.39392961805156	-1.41567053908639	3.60439337286558	0.00435153841184826	0.100263440433474	Off vs rest	2L-6150273-6150572	notch	neuron
1.5998564799695	1.68575401477576	1.87288828382156	0.00435507925194614	0.100294977246564	Off vs rest	3L-9789229-9789528	notch	neuron
-1.42102610699573	-1.45068543468617	3.18072489090125	0.00436579546730129	0.100491645018529	Off vs rest	3R-27802382-27802681	notch	neuron
-1.65076504432249	-1.73832831034979	2.03551373970616	0.00439949146068297	0.10121680055086	Off vs rest	3L-14900755-14901054	notch	neuron
-1.60464138746743	-1.68468482489168	2.11021143840281	0.00441067925924112	0.101403258929431	Off vs rest	2L-18923712-18924011	notch	neuron
1.68096730862564	1.791695265121	1.63313717194846	0.00441198828754767	0.101403258929431	Off vs rest	2R-24833959-24834258	notch	neuron
-1.89547277105564	-2.20068731346273	0.77672474241702	0.00441658256137648	0.101458349845273	Off vs rest	X-5276372-5276671	notch	neuron
1.41571980869713	1.43678990384748	3.63922641431945	0.00442382070962557	0.101574091221408	Off vs rest	2R-6534879-6535178	notch	neuron
1.39995109967434	1.4256735583091	3.28613166593396	0.00445148615823625	0.10212040974114	Off vs rest	2L-8758567-8758866	notch	neuron
-1.54019727659326	-1.59798614318656	2.44848181050487	0.00445203761443487	0.10212040974114	Off vs rest	4-530421-530720	notch	neuron
-1.65325745745604	-1.73676332221703	2.13619314860833	0.00445731326077459	0.102190656654919	Off vs rest	2R-15774801-15775100	notch	neuron
-1.35547669923474	-1.37293626396718	3.83396130518244	0.00446185237841609	0.102243956189074	Off vs rest	X-8218369-8218668	notch	neuron
1.5392967401532	1.59335033192135	2.42057990762764	0.00446465458813272	0.102257421107361	Off vs rest	2R-16580593-16580892	notch	neuron
1.41023754567202	1.43870366568441	3.16626629217245	0.00447662093170116	0.102480661824675	Off vs rest	3R-30668719-30669018	notch	neuron
-1.27004644300129	-1.27525239182193	5.48174047584949	0.00448517208811339	0.10262553815488	Off vs rest	2R-15084594-15084893	notch	neuron
1.7298270135351	1.89640245559569	1.17475498086317	0.00450203414070526	0.102960338986094	Off vs rest	3R-12195548-12195847	notch	neuron
-1.62604146254185	-1.69383725673588	2.33493833114458	0.00450757607237408	0.103036048299901	Off vs rest	3L-5241199-5241498	notch	neuron
-1.70954394346755	-1.83551092155232	1.63956346331096	0.00451298471169698	0.103108637346807	Off vs rest	3R-21042163-21042462	notch	neuron
-1.73332663549859	-1.85392419565612	1.7057194476767	0.00452131676714478	0.10324791315833	Off vs rest	3R-10419874-10420173	notch	neuron
-1.81196504292025	-1.99944193980761	1.26837124559676	0.00452953407316011	0.103384432177012	Off vs rest	2R-9021418-9021717	notch	neuron
-1.46713804081602	-1.49985743310074	3.13408514403746	0.00453213531351229	0.103392695635433	Off vs rest	3R-14375350-14375649	notch	neuron
-1.24494085833965	-1.25205527204693	4.96728687922852	0.00454448738117285	0.10359362193354	Off vs rest	X-1523906-1524205	notch	neuron
-1.44832115074742	-1.48429905585192	2.98392078018408	0.00454542985310677	0.10359362193354	Off vs rest	3L-13604000-13604299	notch	neuron
1.68063448721639	1.77714338524379	1.81114197593569	0.00456265410352104	0.103934874482477	Off vs rest	X-9785672-9785971	notch	neuron
-1.61411458084804	-1.68645785293915	2.22069245104673	0.00457403782017154	0.104104174919768	Off vs rest	2R-9924139-9924438	notch	neuron
-1.57680082347957	-1.63340712299642	2.51620713879019	0.004574595463079	0.104104174919768	Off vs rest	3L-3875390-3875689	notch	neuron
1.6270891320947	1.72278512279675	1.76258091163314	0.0045821360677053	0.104174792268222	Off vs rest	2L-13150814-13151113	notch	neuron
1.59903666139087	1.67452839674829	2.07029760989895	0.0045822108350318	0.104174792268222	Off vs rest	2L-19936288-19936587	notch	neuron
1.79942932458506	1.94238603378955	1.41516220531751	0.00459105645957118	0.104324528033582	Off vs rest	3R-17464403-17464702	notch	neuron
-1.59955576685559	-1.6668865068949	2.33831877710274	0.00461655505432703	0.1048523428817	Off vs rest	3L-1109247-1109546	notch	neuron
-1.65451514566143	-1.75657217863869	1.82859983742835	0.00462673365519683	0.105031858306322	Off vs rest	X-13460723-13461022	notch	neuron
1.98200408245518	2.44083178622924	0.264770191229359	0.004652692486367	0.105569249565361	Off vs rest	3R-12775903-12776202	notch	neuron
-1.43676768662466	-1.46411620306098	3.38061707122643	0.00466995183775181	0.105908819330232	Off vs rest	2L-13733264-13733563	notch	neuron
-1.52618886280033	-1.57460056483151	2.66245228845531	0.00469871916251185	0.10650891438872	Off vs rest	2R-15637121-15637420	notch	neuron
1.596372968778	1.66626280376919	2.14665996398109	0.00471959790375017	0.106929692643651	Off vs rest	3L-14355949-14356248	notch	neuron
-1.45134867369465	-1.48121012165737	3.27322935073386	0.00472211868628103	0.106934334585748	Off vs rest	3R-19070256-19070555	notch	neuron
1.90709568847984	2.31927839497287	0.310695360149123	0.00472558318580733	0.106960332363465	Off vs rest	2R-15791275-15791574	notch	neuron
1.82945494401245	2.08175551340994	0.776197394159976	0.00473343575047011	0.107085576845765	Off vs rest	3L-13752134-13752433	notch	neuron
1.59935603061425	1.67537157132682	2.03765364874796	0.00473744816120653	0.107123864542385	Off vs rest	3R-12647288-12647587	notch	neuron
-1.75925290978509	-1.89620951437411	1.56137670616781	0.00474296660605544	0.10719615274988	Off vs rest	2L-12410036-12410335	notch	neuron
1.36412413210019	1.38311050735124	3.64475009632723	0.00477851771224211	0.107946808632616	Off vs rest	2L-14813626-14813925	notch	neuron
1.67275399747951	1.78210280140794	1.71156973237449	0.00478096813533743	0.107949350944289	Off vs rest	3R-17368225-17368524	notch	neuron
1.41790771907622	1.44539346112762	3.22437397185682	0.00479529180310074	0.108219845413672	Off vs rest	3R-31429986-31430285	notch	neuron
-1.84378772672807	-2.00112131165616	1.50830534992098	0.00480463462495431	0.10837772309362	Off vs rest	3L-6928187-6928486	notch	neuron
-1.57172485089285	-1.63984435927357	2.27923888369456	0.0048212564625179	0.108699558545069	Off vs rest	2R-8359027-8359326	notch	neuron
-1.68311093658832	-1.77171666108984	2.0587220361951	0.00482514699605116	0.108734181257036	Off vs rest	3R-21543700-21543999	notch	neuron
1.90886766951378	2.16726400482843	0.85667628953332	0.00484470730902695	0.109073899553322	Off vs rest	3L-13359068-13359367	notch	neuron
-1.51844734599135	-1.57184862566957	2.52719761543655	0.00484494667960028	0.109073899553322	Off vs rest	3R-11905929-11906228	notch	neuron
-1.78864439710639	-1.93123120692872	1.55266753575237	0.00485289357807269	0.109199565338172	Off vs rest	3R-20343753-20344052	notch	neuron
-1.41617001919346	-1.44453394044024	3.3904174527433	0.00485728960940375	0.109245246188314	Off vs rest	2R-12798576-12798875	notch	neuron
-1.38257676794367	-1.40375095699219	3.61121890057961	0.00487751394694083	0.109646703498562	Off vs rest	3R-17969033-17969332	notch	neuron
-1.91274344354982	-2.19231161267642	0.903665087838356	0.00488850725905364	0.109840357264984	Off vs rest	X-7348115-7348414	notch	neuron
-1.24499183568518	-1.25254448030656	4.89107093542539	0.00491456667932094	0.110372179888602	Off vs rest	X-4194565-4194864	notch	neuron
1.59995837830783	1.68389817877323	1.92210469954697	0.00497124567284176	0.11159081074273	Off vs rest	3R-6555481-6555780	notch	neuron
1.3790471743857	1.4017918852831	3.48207188431753	0.00498267278741498	0.111792970498591	Off vs rest	3R-19696496-19696795	notch	neuron
-1.23746680999333	-1.24395116605712	5.07685306932626	0.00499147986138954	0.111936178300049	Off vs rest	2R-19803091-19803390	notch	neuron
-1.53191008717612	-1.58956537819368	2.44399250595376	0.00499757446650375	0.112018448260361	Off vs rest	3L-3411951-3412250	notch	neuron
1.73363918667431	1.90691944271553	1.12737641436273	0.00502751063537314	0.112634777330286	Off vs rest	3L-20863277-20863576	notch	neuron
2.05371774497503	2.41544205137647	0.587434635933156	0.00503694069456147	0.112791318928555	Off vs rest	X-10149519-10149818	notch	neuron
-1.53044961574248	-1.58709589525201	2.45505169594848	0.00503946795698144	0.112793210589269	Off vs rest	X-10643511-10643810	notch	neuron
1.248401739598	1.25536365004436	4.98680831916878	0.00505714493303207	0.113134016539643	Off vs rest	2R-17392425-17392724	notch	neuron
1.75738204807749	1.9303491161018	1.13541835620748	0.00507426924994007	0.113462134792607	Off vs rest	2L-19473869-19474168	notch	neuron
1.52105815492269	1.57624181422204	2.38522101461912	0.00507896175138456	0.113512090952774	Off vs rest	X-14319845-14320144	notch	neuron
1.5943158032202	1.67940667566922	1.87619540295897	0.00510784674587677	0.114102426533195	Off vs rest	2L-15239674-15239973	notch	neuron
1.3839838830141	1.41161091887879	3.18456998312631	0.00511172452110409	0.114119385760453	Off vs rest	2L-6100170-6100469	notch	neuron
-1.78124111677776	-1.91405862972054	1.63270731297286	0.00511354894829077	0.114119385760453	Off vs rest	X-11031994-11032293	notch	neuron
1.62495906614569	1.72266942502864	1.72972987251895	0.00513756958988229	0.114600066784167	Off vs rest	2R-18965228-18965527	notch	neuron
1.56814395191587	1.63855639918046	2.10121368622194	0.00514226415748276	0.114649398941385	Off vs rest	2L-16118308-16118607	notch	neuron
1.69095744194368	1.81083241849759	1.52694439353478	0.00515767316558746	0.114937452098376	Off vs rest	3L-2700542-2700841	notch	neuron
1.30782863407169	1.32118581021894	4.18796751703465	0.00517662309779393	0.115304097885932	Off vs rest	X-1566621-1566920	notch	neuron
-1.78024468518553	-1.95862580494925	1.28511110683188	0.00518000191258929	0.115323726283461	Off vs rest	3R-19205575-19205874	notch	neuron
1.72680525090694	1.88671489532264	1.21330679032338	0.00518574646812443	0.115395979479122	Off vs rest	3L-8199374-8199673	notch	neuron
1.87194192778766	2.15864435009059	0.664885444605208	0.00519606077356086	0.115569802581117	Off vs rest	3R-13833590-13833889	notch	neuron
-1.30834116169266	-1.32091132426098	4.25063552827313	0.00520004755644194	0.115602790501276	Off vs rest	3R-17588900-17589199	notch	neuron
-1.83924151225418	-2.05423106550752	1.14781134653405	0.00520745377162381	0.115711727839729	Off vs rest	X-10401673-10401972	notch	neuron
-1.23011475035701	-1.23541490628847	5.36895392121774	0.00521801811720693	0.11581787413099	Off vs rest	2R-22524638-22524937	notch	neuron
-1.49282115117132	-1.53358121463179	2.87729766329968	0.00521943772022105	0.11581787413099	Off vs rest	2R-17359260-17359559	notch	neuron
-1.43001712714976	-1.4600060463929	3.16345838257083	0.00521975562148808	0.11581787413099	Off vs rest	3R-23786567-23786866	notch	neuron
-1.66674038964534	-1.75965945175077	1.99112865609266	0.00525226551246565	0.116483241005086	Off vs rest	3L-12678296-12678595	notch	neuron
-1.61797692418142	-1.71031115181477	1.92103212892405	0.00526415786522859	0.11669093867934	Off vs rest	2L-907055-907354	notch	neuron
1.98827927410482	2.40819214329229	0.376208187671258	0.00526918607760483	0.116746352182018	Off vs rest	2R-15791098-15791397	notch	neuron
-1.59487367592959	-1.67108381197244	2.15466600533199	0.00527300575309485	0.116774948510025	Off vs rest	2R-13295168-13295467	notch	neuron
-1.56943872997952	-1.63472436520038	2.32733051873675	0.00527808295403928	0.116831352981692	Off vs rest	3L-5892941-5893240	notch	neuron
1.52803490347074	1.57364108355033	2.68425820581279	0.0052810971576928	0.116842060450075	Off vs rest	3R-5773636-5773935	notch	neuron
-1.8088224574927	-2.0340047717209	1.02733966769397	0.00528395974494289	0.116849404819441	Off vs rest	2L-10619686-10619985	notch	neuron
1.78526053686012	1.97438126544822	1.07167691446607	0.00531602335672096	0.117502184046545	Off vs rest	3L-17226240-17226539	notch	neuron
1.43451025467414	1.4659808165166	3.13667234712081	0.00532979342432089	0.117750182571576	Off vs rest	3R-5897918-5898217	notch	neuron
-1.35816874094572	-1.37792042743715	3.6706133675389	0.0053366107056535	0.117836209094514	Off vs rest	2L-8783910-8784209	notch	neuron
-1.18040124530311	-1.18337693734831	6.11031152829873	0.00533879129869026	0.117836209094514	Off vs rest	2R-14964084-14964383	notch	neuron
1.89056925025167	2.1960789985934	0.61072868598199	0.00538108208378653	0.118708541828871	Off vs rest	2L-12757231-12757530	notch	neuron
-1.48931823824849	-1.53869335355952	2.58094418192274	0.00538345576709093	0.118708541828871	Off vs rest	3R-15560298-15560597	notch	neuron
1.73278332601869	1.86826280542873	1.43116279495432	0.00539958279159208	0.118978650277818	Off vs rest	3L-9233116-9233415	notch	neuron
-1.6061600175541	-1.67677066683259	2.26614263426854	0.00540085872963802	0.118978650277818	Off vs rest	X-21336895-21337194	notch	neuron
-1.9025888313769	-2.18078747412805	0.89370175810402	0.0054116361117324	0.119159220707264	Off vs rest	2R-15283547-15283846	notch	neuron
1.7230326949754	1.90186164341684	1.07970554194638	0.00541811671147811	0.11924505292459	Off vs rest	3R-8335928-8336227	notch	neuron
1.86384065263663	2.10472066330399	0.853248479945523	0.0054225937902021	0.119286729713574	Off vs rest	2L-16816001-16816300	notch	neuron
-1.52733678158501	-1.56564993935596	3.03396261148731	0.00542546169659932	0.119292984942275	Off vs rest	2L-16460771-16461070	notch	neuron
-1.57154385630948	-1.64265153611198	2.21712222195616	0.00543142957824659	0.1193673628491	Off vs rest	X-4395753-4396052	notch	neuron
-1.57843468279577	-1.65127757308492	2.18205126284137	0.00546158810520311	0.119973058596407	Off vs rest	3R-14188529-14188828	notch	neuron
-1.77468893535076	-1.93756621465324	1.39486220708283	0.00547398797522898	0.120188264749512	Off vs rest	2R-23099227-23099526	notch	neuron
-1.64220286127761	-1.73911903030077	1.91097903403769	0.00547666976822692	0.120189995189216	Off vs rest	3L-17050124-17050423	notch	neuron
-1.88444119012035	-2.14249469858026	0.963961770010244	0.00548246430578594	0.120260003256703	Off vs rest	X-1153549-1153848	notch	neuron
1.32886392819639	1.34422544932489	3.90826107590436	0.00549273296306453	0.120428039808424	Off vs rest	X-7541711-7542010	notch	neuron
-1.50017589842714	-1.53235709262911	3.25727837424534	0.00549787435333524	0.120483555002801	Off vs rest	X-14994986-14995285	notch	neuron
-1.66334600971716	-1.75802090080171	1.94883538419616	0.00551814742252404	0.12087046446282	Off vs rest	X-12884296-12884595	notch	neuron
1.91430940997641	2.2418669160564	0.569702316352476	0.00552857190407228	0.120916780202723	Off vs rest	X-20010686-20010985	notch	neuron
1.47397351196409	1.52272046706086	2.49975991870549	0.00552882917544916	0.120916780202723	Off vs rest	3L-18013532-18013831	notch	neuron
-1.79107189689131	-1.98350065593738	1.20053191130516	0.0055297979781271	0.120916780202723	Off vs rest	3L-17826279-17826578	notch	neuron
-1.61714583316553	-1.71071018457535	1.92328719721879	0.00553073677368541	0.120916780202723	Off vs rest	X-3096794-3097093	notch	neuron
1.83302459642801	2.15452999065809	0.503501532198426	0.005534783759358	0.120947991152199	Off vs rest	X-10203007-10203306	notch	neuron
1.71593239593848	1.88709611830311	1.11598074717221	0.00554489025886311	0.12111152450934	Off vs rest	2L-4702489-4702788	notch	neuron
1.85357718372394	2.1765427067752	0.522101937138037	0.00557161469996761	0.121637700783123	Off vs rest	3L-7443262-7443561	notch	neuron
-1.87803199437331	-2.09201164981516	1.16023036053036	0.00560751873115642	0.122363690875433	Off vs rest	3R-29607487-29607786	notch	neuron
-1.67709379183935	-1.77832245609187	1.88121749411023	0.00561278374326604	0.122420725820296	Off vs rest	3L-18348081-18348380	notch	neuron
1.69161122519654	1.85545785830131	1.14612353522105	0.00561897957876174	0.122497999560786	Off vs rest	3R-26673491-26673790	notch	neuron
1.64071014371685	1.74595909277861	1.67173606884713	0.00563449024611067	0.122778174905103	Off vs rest	X-2774901-2775200	notch	neuron
-1.47160766509608	-1.50747932430447	3.02224591534363	0.00563755115052476	0.122786927747326	Off vs rest	X-19433889-19434188	notch	neuron
1.49386462188674	1.54768750362837	2.40371500199216	0.00565339238433525	0.123073899082648	Off vs rest	3R-12936637-12936936	notch	neuron
1.63228662205328	1.73910795741873	1.63432141988042	0.00567347011125662	0.123452784598098	Off vs rest	2L-16816271-16816570	notch	neuron
-1.23477040410078	-1.23985024563039	5.39984792587944	0.00568230280277172	0.123586740280349	Off vs rest	3R-31428283-31428582	notch	neuron
1.33209465398389	1.34944158820883	3.75639166907087	0.00568621926477478	0.123613695071427	Off vs rest	X-1611837-1612136	notch	neuron
1.59688062477547	1.6870828520945	1.79709149848613	0.00569305930114189	0.123704150668671	Off vs rest	3L-19861230-19861529	notch	neuron
1.80259627844666	2.05301976413486	0.750795405636597	0.00572465467391392	0.124332175406068	Off vs rest	3L-20930640-20930939	notch	neuron
1.52699651666863	1.58017889150142	2.45443394492493	0.00573691962046509	0.124484156068932	Off vs rest	X-3039510-3039809	notch	neuron
1.3950217509209	1.42043928045651	3.33052900962167	0.0057370443131348	0.124484156068932	Off vs rest	2L-14788413-14788712	notch	neuron
1.80993791186641	2.00810357301987	1.05674431370336	0.00577465601636107	0.125241412352962	Off vs rest	3L-3585994-3586293	notch	neuron
1.77983744770968	1.97614068491037	1.02847273098365	0.00578453016432067	0.125396664698283	Off vs rest	3L-2677997-2678296	notch	neuron
-1.4266487674465	-1.45413099835483	3.30547674635456	0.00580209186233969	0.125718343337247	Off vs rest	X-12344958-12345257	notch	neuron
1.92454270605898	2.30928222343946	0.43032907420107	0.00581267066315494	0.125836960630963	Off vs rest	2R-19072512-19072811	notch	neuron
1.46065916193822	1.50492453614247	2.60857847655654	0.00581301678489723	0.125836960630963	Off vs rest	2L-8849930-8850229	notch	neuron
-1.3879770185194	-1.41495054193897	3.30960009014612	0.00582079825321539	0.125946362954062	Off vs rest	3R-26107289-26107588	notch	neuron
1.44864136175754	1.49311209997707	2.60377893007627	0.00583269616898042	0.126144689885949	Off vs rest	3R-28701151-28701450	notch	neuron
1.53587534337646	1.60029133808191	2.18103777992	0.00586835808103824	0.126856538405365	Off vs rest	3L-8675552-8675851	notch	neuron
1.33424728712611	1.3499629788204	3.92344393448788	0.0058790854500423	0.127028961895299	Off vs rest	2R-24842167-24842466	notch	neuron
1.73870695370547	1.94268205344645	0.936048466522787	0.00590377467463919	0.127502755765571	Off vs rest	3L-17691202-17691501	notch	neuron
1.77171639902725	1.95231176287845	1.12756442892823	0.00592369958169619	0.127873260628911	Off vs rest	2L-18545516-18545815	notch	neuron
-1.52609194942572	-1.58115017060966	2.5062540524482	0.0059451303455896	0.128187396244363	Off vs rest	3R-5243022-5243321	notch	neuron
-1.5237926439558	-1.57973154448339	2.47652325141917	0.00594627799059228	0.128187396244363	Off vs rest	X-4053596-4053895	notch	neuron
1.90711445615488	2.21391049434438	0.641155041940407	0.00594658038626556	0.128187396244363	Off vs rest	3R-5343982-5344281	notch	neuron
1.34243233485209	1.36311916950681	3.59171787875112	0.00595143400989922	0.12823215771026	Off vs rest	2L-12251351-12251650	notch	neuron
-1.41921804707425	-1.43855655608376	3.83819588814094	0.00597057552598128	0.128584586910755	Off vs rest	3R-30436829-30437128	notch	neuron
1.57208369242729	1.64260236825756	2.08452272031916	0.00597711483874138	0.128665408188366	Off vs rest	3L-11325936-11326235	notch	neuron
-1.62642513724033	-1.72284813340297	1.91161182615464	0.00601767855574976	0.129478233752651	Off vs rest	2R-5713213-5713512	notch	neuron
-1.58138167074278	-1.65680889498264	2.19291100803355	0.00602416822521726	0.129557495869204	Off vs rest	3R-28703068-28703367	notch	neuron
-1.43494272593013	-1.46420303276944	3.27110317348738	0.00605123062697437	0.130078921308154	Off vs rest	3R-30227262-30227561	notch	neuron
-1.62380888117144	-1.71133213492337	2.01735803604064	0.00606177551003462	0.130232247261236	Off vs rest	3R-29465960-29466259	notch	neuron
-1.52575573218519	-1.56442655154052	3.03972588150685	0.00606550571438748	0.130232247261236	Off vs rest	X-14995158-14995457	notch	neuron
1.42688636866347	1.4582831377283	3.12836288207137	0.00606682470348938	0.130232247261236	Off vs rest	3R-11086080-11086379	notch	neuron
1.43654684089369	1.47757032775615	2.72896617283597	0.00607643255233847	0.130377879494273	Off vs rest	3R-8187819-8188118	notch	neuron
1.72042949971066	1.8731220931713	1.2997274306216	0.00610215767216073	0.130869033141825	Off vs rest	3L-14814050-14814349	notch	neuron
-1.7397896937114	-1.8989904129423	1.36666062871079	0.00610981900471475	0.130913364775888	Off vs rest	3L-8644759-8645058	notch	neuron
-1.56761669253452	-1.64487821983158	2.08289682700925	0.00610989520275565	0.130913364775888	Off vs rest	X-11032497-11032796	notch	neuron
1.88571403210151	2.06428556239144	1.2336374947809	0.00613182268840201	0.131322254552075	Off vs rest	X-14510055-14510354	notch	neuron
-1.74110734453425	-1.91710388218824	1.24071866894835	0.00613923484756387	0.131420041655732	Off vs rest	3R-7575971-7576270	notch	neuron
1.60652659225679	1.67655297935405	2.14819059039454	0.00614977391194068	0.131584643470783	Off vs rest	2L-12338058-12338357	notch	neuron
-1.43846455693447	-1.47271836621395	2.99768401916489	0.00621356745799373	0.132888033258639	Off vs rest	2R-8817368-8817667	notch	neuron
-1.531763179811	-1.58828380072718	2.52078614421433	0.00622884162776916	0.133097975553529	Off vs rest	2L-20591588-20591887	notch	neuron
-1.60354631387989	-1.66026555300036	2.54244187719969	0.00622914898365262	0.133097975553529	Off vs rest	3L-22709643-22709942	notch	neuron
1.67500156832442	1.79224329368696	1.56260755634649	0.00623400056023481	0.133135499585837	Off vs rest	3R-12556693-12556992	notch	neuron
2.00453040327982	2.57526785179372	0.100874566681158	0.00623667184138617	0.133135499585837	Off vs rest	2L-12949421-12949720	notch	neuron
-1.54383456947465	-1.59862934881688	2.52697555589244	0.00624376099343158	0.133225240346908	Off vs rest	3R-8740855-8741154	notch	neuron
-1.17483873435166	-1.17671254916611	6.80543044942082	0.00625862844673193	0.133480789791871	Off vs rest	3R-26032061-26032360	notch	neuron
-1.44656404347713	-1.48711944682668	2.81109091555579	0.00628114458614812	0.133867449446054	Off vs rest	3L-7603657-7603956	notch	neuron
-1.54511412844114	-1.61319420642798	2.23886351277474	0.00628255648091131	0.133867449446054	Off vs rest	3R-28006652-28006951	notch	neuron
-1.63918822635409	-1.73669246411648	1.85558539688172	0.00632112678066158	0.134627171573002	Off vs rest	3R-5431347-5431646	notch	neuron
1.59388862103324	1.66502354860925	2.11212164150851	0.00633173876493095	0.134791012324537	Off vs rest	2L-9141749-9142048	notch	neuron
-1.61590020069849	-1.70238496428803	1.99374193239372	0.00634189856603958	0.134945080363277	Off vs rest	3L-17186938-17187237	notch	neuron
-1.69905838315987	-1.83804346418551	1.50389365725057	0.00635122003086254	0.135081176280538	Off vs rest	X-8829937-8830236	notch	neuron
1.69345755663411	1.80373113041661	1.70743115220787	0.00636396421967094	0.13528990970492	Off vs rest	2R-23297592-23297891	notch	neuron
1.64441055299753	1.73435686665977	1.84445668549274	0.0063778733536085	0.135523204891633	Off vs rest	2L-2519045-2519344	notch	neuron
-1.24663230021471	-1.25379222674579	4.96076112095365	0.0064051308354307	0.136039793558039	Off vs rest	3R-13868380-13868679	notch	neuron
-1.66700021102904	-1.76157862368687	1.96948887132533	0.00643020311795072	0.13650951667506	Off vs rest	3L-20286272-20286571	notch	neuron
1.55733631740771	1.64100126120869	1.85366098144116	0.00644033348649456	0.136661745590717	Off vs rest	X-9894271-9894570	notch	neuron
1.82279653968981	2.0620338301644	0.82585147134707	0.00644391089312452	0.136674846843882	Off vs rest	2R-18749889-18750188	notch	neuron
-1.51079197928287	-1.55724864111968	2.76173921001228	0.00644806413961468	0.136700143977304	Off vs rest	3L-20757594-20757893	notch	neuron
-1.39226049484879	-1.41868550122592	3.33150745562261	0.0064542579822689	0.13676865905153	Off vs rest	2L-21028086-21028385	notch	neuron
1.677147909088	1.78077984475633	1.73854340251202	0.0064720018999332	0.137081750333723	Off vs rest	3L-7462451-7462750	notch	neuron
-1.67759350565139	-1.81035472212429	1.51814068518926	0.00648393468701777	0.137271526931847	Off vs rest	X-18167908-18168207	notch	neuron
1.35385444714807	1.37802980013278	3.35981709421198	0.00650296463532326	0.137611314881492	Off vs rest	2L-4085103-4085402	notch	neuron
-1.81329779497657	-2.02253473122117	1.13040632321209	0.00653791871412789	0.13828761278339	Off vs rest	2L-20526811-20527110	notch	neuron
1.34516128675297	1.36316617047592	3.78178346000684	0.00654240211379952	0.138319082052463	Off vs rest	3L-13585498-13585797	notch	neuron
-1.39874856848102	-1.42883348556032	3.22075472543546	0.00656004686894696	0.138628651774259	Off vs rest	3R-26495979-26496278	notch	neuron
1.66977177674699	1.79557596891113	1.44889458986096	0.00658137276772796	0.139015693585119	Off vs rest	2L-4018180-4018479	notch	neuron
-1.75456593144125	-1.94990186646149	1.13635343768731	0.00659283708823168	0.139194174536813	Off vs rest	X-22852066-22852365	notch	neuron
1.69179830303535	1.86279248339814	1.10976740467337	0.00660648448531484	0.139418562442837	Off vs rest	2R-22461452-22461751	notch	neuron
1.50912667339184	1.57511867960414	2.17805630141615	0.0066166321010621	0.13956892217197	Off vs rest	2L-12152036-12152335	notch	neuron
1.37910899602055	1.40665637491903	3.198192636632	0.0066406615148085	0.140011828668844	Off vs rest	3R-19463956-19464255	notch	neuron
1.53106168788022	1.58239711587814	2.45257270747996	0.00664753438499448	0.140092767089336	Off vs rest	2L-1963684-1963983	notch	neuron
-1.34543570624211	-1.3653618238309	3.64552645008615	0.00667203449284743	0.14054494556238	Off vs rest	2R-15625211-15625510	notch	neuron
1.36923487553124	1.39211734595204	3.4215779490488	0.0066899477737077	0.140820062498029	Off vs rest	X-19415903-19416202	notch	neuron
-1.32667881886784	-1.34118191178141	4.16594832916195	0.0066911945493281	0.140820062498029	Off vs rest	2L-1952757-1953056	notch	neuron
-1.35323687499738	-1.37243451688659	3.7850272825902	0.00670225545740624	0.140988584733611	Off vs rest	2L-13051390-13051689	notch	neuron
-1.7391332929499	-1.89319247259842	1.40020539939001	0.00672760606866576	0.14145741466966	Off vs rest	X-14355818-14356117	notch	neuron
-1.6305507415687	-1.7209946307147	1.99005915695645	0.00673794307858573	0.14161027934029	Off vs rest	X-20854814-20855113	notch	neuron
-1.60387837791497	-1.68809185080436	2.02721341956283	0.00677341210431421	0.142290960193178	Off vs rest	3R-5240303-5240602	notch	neuron
-1.36710806589234	-1.39292535631124	3.36937707371704	0.00680032326205844	0.142791326194764	Off vs rest	X-19036518-19036817	notch	neuron
-1.54921971418964	-1.61199227972653	2.3379773779445	0.00681583498325231	0.14302176782273	Off vs rest	3R-28419402-28419701	notch	neuron
1.62827859060207	1.7358657800704	1.6016489118908	0.00681749276601182	0.14302176782273	Off vs rest	3R-15027284-15027583	notch	neuron
1.66696615126472	1.80577425798127	1.35429033700591	0.00683715296709246	0.143369074070176	Off vs rest	2L-14771205-14771504	notch	neuron
-1.49325730581034	-1.54303745765289	2.59826895547678	0.00684809120504792	0.143533256151558	Off vs rest	2R-14580732-14581031	notch	neuron
-1.43990171375323	-1.47531900040011	2.97403011520663	0.00687152447227172	0.143916766718055	Off vs rest	2L-21035939-21036238	notch	neuron
-1.78913206472133	-1.98819681331465	1.16730841043059	0.00687262248480339	0.143916766718055	Off vs rest	2R-20225198-20225497	notch	neuron
-1.33224577010001	-1.34904797762939	3.86595574715999	0.00688196189906206	0.144047012115726	Off vs rest	2L-13053345-13053644	notch	neuron
-1.48005249844926	-1.52597417900583	2.67834473406452	0.006918275835898	0.144741490007591	Off vs rest	X-7802523-7802822	notch	neuron
-1.61159044039761	-1.7070901842118	1.88623413444199	0.00696131289312687	0.1455547609956	Off vs rest	3R-12175801-12176100	notch	neuron
-1.71053670841436	-1.81643790925989	1.86762033098347	0.00696634288802534	0.1455547609956	Off vs rest	X-2500999-2501298	notch	neuron
1.70838117212625	1.89237401572161	1.01057458072643	0.00696660505479872	0.1455547609956	Off vs rest	2L-12992331-12992630	notch	neuron
1.84097411391782	2.14243964306662	0.584427058486923	0.00698173916506802	0.145804986073202	Off vs rest	3R-20429561-20429860	notch	neuron
1.53733231114788	1.61341664718926	1.94972479233412	0.0070220411568096	0.146580347366422	Off vs rest	2L-11592778-11593077	notch	neuron
-1.4319075911249	-1.46700288736683	2.99566198845484	0.00703489390652222	0.146782282530392	Off vs rest	3R-14685893-14686192	notch	neuron
-1.53014475305832	-1.59608000525095	2.3315051890703	0.00706006732067895	0.14724098846659	Off vs rest	3L-14378413-14378712	notch	neuron
-1.48285324736815	-1.53190337229372	2.582655648896	0.0070733327216456	0.14743524446369	Off vs rest	3L-10199054-10199353	notch	neuron
1.58456873772498	1.67721820099961	1.76987948894185	0.00707576778558361	0.14743524446369	Off vs rest	3R-12937212-12937511	notch	neuron
-1.34795311515233	-1.36714036284187	3.73249943038545	0.00711154278973221	0.148113837064996	Off vs rest	2L-3153768-3154067	notch	neuron
1.70186427369882	1.856375341068	1.22709994062148	0.0071245688523369	0.148318233628406	Off vs rest	2L-14855148-14855447	notch	neuron
-1.56872376580843	-1.64595314312888	2.086955896695	0.00714491779446528	0.148674823903398	Off vs rest	X-18541811-18542110	notch	neuron
1.73210045746993	1.95463171456931	0.830921792479892	0.00715790279142362	0.148877929500538	Off vs rest	3R-11449560-11449859	notch	neuron
-1.50066150909293	-1.55914140643211	2.37741744543357	0.00718304213006026	0.149333537736786	Off vs rest	X-5551702-5552001	notch	neuron
-1.27738398807826	-1.28724863293174	4.52821488436519	0.00721831001858446	0.149999210980252	Off vs rest	2R-19803284-19803583	notch	neuron
-1.91361404770114	-2.06256502592237	1.68657142738992	0.00726280296767131	0.150855899338396	Off vs rest	3R-12528614-12528913	notch	neuron
-1.46840315803886	-1.50776824189986	2.83598659801634	0.00730930266232719	0.151686685052951	Off vs rest	2R-16457756-16458055	notch	neuron
-1.58156116190639	-1.66297260002562	2.06398211529803	0.00730937051680203	0.151686685052951	Off vs rest	3R-13721144-13721443	notch	neuron
1.74944408419756	1.98407598373497	0.782376924347001	0.00734199357452651	0.152295243176185	Off vs rest	2R-18029802-18030101	notch	neuron
-1.45064653034971	-1.48694811128543	2.98769610072851	0.00734673473800423	0.152325159314148	Off vs rest	3R-8077337-8077636	notch	neuron
-1.51145681160268	-1.57191500859211	2.37179491742103	0.00737905438601853	0.152926596597854	Off vs rest	3L-15168053-15168352	notch	neuron
-1.5470189346973	-1.62157845809674	2.10185298449073	0.00738740880669792	0.153031051700525	Off vs rest	X-1429733-1430032	notch	neuron
1.42835535555206	1.46531431603003	2.81891569509049	0.00739084022615729	0.153033478297124	Off vs rest	3L-20871807-20872106	notch	neuron
-1.35207146872766	-1.37592479908528	3.4151124016602	0.00740497373359488	0.153257399002694	Off vs rest	3L-1928682-1928981	notch	neuron
1.41305002538923	1.45090356889669	2.85454218174418	0.0074091641309017	0.153275423199039	Off vs rest	2L-18345041-18345340	notch	neuron
1.37241300646571	1.4018710270617	3.09530317888894	0.0074398565183713	0.153841439713066	Off vs rest	3L-3489892-3490191	notch	neuron
1.55778778248317	1.63484746213766	1.95427849403237	0.00745121948568939	0.154007434436984	Off vs rest	3R-11344965-11345264	notch	neuron
1.69368850298663	1.87021165523418	1.05535724788124	0.00745623334200008	0.154042111111191	Off vs rest	2R-11001607-11001906	notch	neuron
-1.25562345496733	-1.26573501133103	4.46084252745615	0.00746994583724195	0.154256385996784	Off vs rest	X-9122573-9122872	notch	neuron
1.61488906817287	1.70601945956802	1.87899564924063	0.00747564385180836	0.154305042115958	Off vs rest	3R-27371584-27371883	notch	neuron
-1.36258578660924	-1.38274691907904	3.67499484950049	0.00748408533354305	0.154410257458006	Off vs rest	3R-21322532-21322831	notch	neuron
-1.43385910701852	-1.47554156274106	2.75296666306065	0.00748886804109426	0.154439925381637	Off vs rest	2R-21592614-21592913	notch	neuron
-1.52478304320521	-1.56861245951224	2.75364565949569	0.00750184025737987	0.154610312309303	Off vs rest	X-4214039-4214338	notch	neuron
-1.54888009579734	-1.62791447520675	2.02878044339359	0.00750382704303608	0.154610312309303	Off vs rest	3R-5431534-5431833	notch	neuron
-1.85754623479236	-2.15606475461848	0.777922982263599	0.0075146398821935	0.154764041891348	Off vs rest	3R-22651951-22652250	notch	neuron
-1.55678613564442	-1.61279176382973	2.50322840722572	0.00753463150724792	0.155106587256204	Off vs rest	3L-5064298-5064597	notch	neuron
-1.71252231316389	-1.88679417399881	1.22574898932037	0.00755849817889587	0.15552856279516	Off vs rest	3L-2921827-2922126	notch	neuron
-1.59971111309095	-1.69667347809155	1.8445418768976	0.00758287592349488	0.155960673893743	Off vs rest	3L-19839650-19839949	notch	neuron
-1.45408345012852	-1.49479915987377	2.83135503653642	0.00759244327893013	0.156087923402191	Off vs rest	2R-9428103-9428402	notch	neuron
1.76107150103462	2.01054931588798	0.728677371959385	0.00763200089433865	0.156831334799819	Off vs rest	3R-15921202-15921501	notch	neuron
1.6640737020411	1.80227086984024	1.33186078135539	0.00764763534290991	0.157082702101211	Off vs rest	X-4314391-4314690	notch	neuron
-1.44015206582309	-1.48400825801756	2.69068472056386	0.00765826896631263	0.15723117441108	Off vs rest	2R-17359987-17360286	notch	neuron
1.67045648625368	1.81982539327594	1.28078739064031	0.00767417128316125	0.157418869695405	Off vs rest	2L-20285937-20286236	notch	neuron
-1.24036394364451	-1.2491781302509	4.641215993879	0.00767583289758355	0.157418869695405	Off vs rest	3L-16491228-16491527	notch	neuron
1.53672055377053	1.62138557772563	1.81545826299721	0.00767763881305607	0.157418869695405	Off vs rest	2R-19031364-19031663	notch	neuron
1.4288739478615	1.47446486614069	2.52793467384514	0.00769304610247057	0.15766476286528	Off vs rest	X-12217325-12217624	notch	neuron
1.64187091254188	1.75410028551683	1.57579353882173	0.00771611687683513	0.158037843769859	Off vs rest	X-2804517-2804816	notch	neuron
1.50241965300596	1.54715750436378	2.66101985023593	0.00771809541519106	0.158037843769859	Off vs rest	X-22855160-22855459	notch	neuron
-1.83662034012115	-2.05154924681062	1.13427861744741	0.00773515427205195	0.158316938545092	Off vs rest	2R-22033366-22033665	notch	neuron
1.45990659488764	1.50990931307728	2.43932814351039	0.0077614414616338	0.158784580438404	Off vs rest	3L-12301583-12301882	notch	neuron
1.23297500881909	1.24125567137921	4.77749118026999	0.00777189628371028	0.158928050931815	Off vs rest	3R-28933617-28933916	notch	neuron
-1.38373863903261	-1.41160003500229	3.26062708450462	0.00778529294537337	0.159131525657225	Off vs rest	3L-971620-971919	notch	neuron
1.5385321217452	1.61752072862934	1.97539440675376	0.00779817964503006	0.159324401296291	Off vs rest	3L-3558631-3558930	notch	neuron
-1.3739744787393	-1.40061450625828	3.35073070724511	0.00780437039770908	0.159380362115798	Off vs rest	2L-10584103-10584402	notch	neuron
-1.36403342156279	-1.38724267587094	3.43491393984883	0.00781584014400061	0.159544033072097	Off vs rest	3L-867594-867893	notch	neuron
-1.72417567866821	-1.89010525292413	1.29797037733443	0.00782235583809065	0.159606477449402	Off vs rest	3R-6287093-6287392	notch	neuron
-1.81559445918869	-2.09091479658262	0.811967587341715	0.00782678413280997	0.159626294411823	Off vs rest	3R-7370784-7371083	notch	neuron
1.50862752422095	1.57026875687517	2.1841727251281	0.00783555750093376	0.159734671985923	Off vs rest	3R-29409698-29409997	notch	neuron
-1.36151544289195	-1.38002864863805	3.78830212396298	0.00784910055630579	0.159910017183271	Off vs rest	3L-14938171-14938470	notch	neuron
-1.57307864098229	-1.65373406518218	2.04347877269269	0.00785108522013417	0.159910017183271	Off vs rest	3L-13572344-13572643	notch	neuron
-1.71535660161502	-1.83911688569704	1.66126934136019	0.00786235147206136	0.1600688786909	Off vs rest	3R-25378349-25378648	notch	neuron
1.59260466816664	1.70291401887526	1.52050006202195	0.007872738420339	0.160209706399618	Off vs rest	2L-13151010-13151309	notch	neuron
-1.56194660666129	-1.63164388086368	2.22709130207555	0.00788101764361632	0.160271674347439	Off vs rest	2R-6066198-6066497	notch	neuron
-1.61866509937663	-1.7291959629649	1.69686836414029	0.00788283593431645	0.160271674347439	Off vs rest	2R-23227853-23228152	notch	neuron
1.67666122780158	1.84128306491659	1.14234667941147	0.00788619665000612	0.160271674347439	Off vs rest	3R-19699833-19700132	notch	neuron
-1.63472242945099	-1.70764531533529	2.32100826033956	0.00796954496963777	0.161894311230996	Off vs rest	2R-18508733-18509032	notch	neuron
1.64057856705086	1.7504527495216	1.61910711463981	0.0079796117145436	0.162027524761362	Off vs rest	2R-20843406-20843705	notch	neuron
-1.47249265341549	-1.52171232733901	2.57946203823087	0.0080255350765537	0.162888376538369	Off vs rest	2L-1752920-1753219	notch	neuron
1.57942368712281	1.69034046948359	1.52134843043332	0.00803301009290482	0.162968456955091	Off vs rest	X-10547526-10547825	notch	neuron
1.4556684877787	1.50774725641158	2.43581140981282	0.00804231433228336	0.163037531621617	Off vs rest	3L-17692853-17693152	notch	neuron
1.45441804134209	1.50722352337943	2.46203853383291	0.00804347678420853	0.163037531621617	Off vs rest	3L-17714143-17714442	notch	neuron
1.21426853802291	1.22028528789386	5.16924856786889	0.00804860179255173	0.163069828507803	Off vs rest	2R-8232301-8232600	notch	neuron
-1.72019261292866	-1.90261127012935	1.19705932817355	0.00806607036374764	0.163352075866528	Off vs rest	3L-17188143-17188442	notch	neuron
1.52483453372769	1.60470380946947	1.86932876861047	0.00809273461129544	0.163801350785699	Off vs rest	3L-22239601-22239900	notch	neuron
1.54564638021811	1.62542970986508	1.98958078484757	0.00809667772113349	0.163801350785699	Off vs rest	2R-19029082-19029381	notch	neuron
1.65681137431905	1.81234814530139	1.16208540805566	0.00809889729812777	0.163801350785699	Off vs rest	2R-20972796-20973095	notch	neuron
-1.48409605188072	-1.52956588987652	2.73161517162068	0.00810306132064139	0.163813814982178	Off vs rest	2R-19787524-19787823	notch	neuron
1.53909278292833	1.62142584624507	1.92022268295599	0.00811252291912134	0.163933318716634	Off vs rest	3R-7299229-7299528	notch	neuron
1.54966082570564	1.6225806104094	2.05152788023423	0.00813182471642207	0.164251476140014	Off vs rest	3R-22964855-22965154	notch	neuron
1.46194619004518	1.50756051136384	2.57545660342519	0.00818380947733655	0.165229216793414	Off vs rest	3L-9117862-9118161	notch	neuron
-1.33840353798236	-1.36131749514709	3.42910482065731	0.00820925569255301	0.165670529872353	Off vs rest	3R-18705563-18705862	notch	neuron
1.67745004585537	1.82891467469719	1.21838577286621	0.008218584768132	0.165734692176679	Off vs rest	2R-17394394-17394693	notch	neuron
1.62105343176743	1.75251054831175	1.34387848054901	0.00821961374549733	0.165734692176679	Off vs rest	2L-19940282-19940581	notch	neuron
1.47467069775597	1.52074779261316	2.66502646310504	0.00822853541394338	0.165792265628229	Off vs rest	2L-12836332-12836631	notch	neuron
-1.83677306504615	-2.13377221421811	0.748356522913654	0.00822965029713477	0.165792265628229	Off vs rest	3L-18160109-18160408	notch	neuron
1.51419403123465	1.58959632007132	1.93866940757511	0.00824866432614381	0.16610284631285	Off vs rest	2L-2351862-2352161	notch	neuron
-1.24923023419426	-1.25877143731011	4.61103223324225	0.00825920401519585	0.166242583346841	Off vs rest	X-7164434-7164733	notch	neuron
-1.64270379884113	-1.76405645826457	1.6057252191752	0.00826697637549484	0.166326521639259	Off vs rest	3L-18447989-18448288	notch	neuron
-2.01838632873833	-2.43274002798522	0.57240822331474	0.00829306741122273	0.166778786866637	Off vs rest	3R-11859832-11860131	notch	neuron
-1.69415632705656	-1.85243798399443	1.32040243133811	0.00830028413973544	0.166851249398408	Off vs rest	2R-17116265-17116564	notch	neuron
-1.374909202225	-1.40276223616652	3.23830758618422	0.00832015858374038	0.167177981917158	Off vs rest	2L-1069790-1070089	notch	neuron
-1.27323618786236	-1.28171822956404	4.7746562516088	0.00833327306896929	0.167317664175234	Off vs rest	2R-14520086-14520385	notch	neuron
1.46816994235208	1.52111897320942	2.34848099190406	0.00833435759524923	0.167317664175234	Off vs rest	X-21239734-21240033	notch	neuron
1.35556759969038	1.38305089155745	3.15003687412202	0.00837831461996501	0.168079233264939	Off vs rest	2L-19690460-19690759	notch	neuron
-1.58373497977727	-1.65797816584554	2.16279411365923	0.00837957281101679	0.168079233264939	Off vs rest	3L-5064571-5064870	notch	neuron
1.8429582067372	2.12577655575366	0.659803130775451	0.00841379081152478	0.168665042195349	Off vs rest	3L-5785151-5785450	notch	neuron
1.42240165955576	1.46362393529318	2.66283700984913	0.00841906592222475	0.168665042195349	Off vs rest	3L-13792672-13792971	notch	neuron
-1.26668486385599	-1.27526661354829	4.74236336300045	0.00842296897802592	0.168665042195349	Off vs rest	X-15090856-15091155	notch	neuron
-1.19260850896503	-1.19716394107365	5.50266047643424	0.00842338951146693	0.168665042195349	Off vs rest	2R-6596926-6597225	notch	neuron
1.58781926726583	1.71082825301044	1.38273078176292	0.00843262509191413	0.168776779798025	Off vs rest	3R-30534590-30534889	notch	neuron
-1.76517029955475	-2.03621050755788	0.776459816393143	0.0084462741184491	0.168976716267448	Off vs rest	3R-28181758-28182057	notch	neuron
-1.40461128688117	-1.42907739218719	3.4446933030405	0.00845852949187781	0.169148610116053	Off vs rest	3L-14123829-14124128	notch	neuron
-1.74244744648933	-1.94823670369699	1.08696418499194	0.00848555934373095	0.169543833889045	Off vs rest	2L-20268969-20269268	notch	neuron
1.25517776735358	1.26714120219007	4.24706417991247	0.00848563694108336	0.169543833889045	Off vs rest	X-3135662-3135961	notch	neuron
-1.24231542385077	-1.25001978006552	4.81565200273612	0.00850199091043788	0.169797114315986	Off vs rest	3L-795058-795357	notch	neuron
1.44994146544699	1.49042678310332	2.68170627236046	0.0085355745464973	0.170394128452212	Off vs rest	3R-26820421-26820720	notch	neuron
1.78141903463515	2.07982407661448	0.556612341190474	0.00856360143011245	0.170879746082114	Off vs rest	3L-16983105-16983404	notch	neuron
-1.32977398114861	-1.34978784490182	3.58971829272438	0.00857290964173597	0.170991589545364	Off vs rest	X-12626272-12626571	notch	neuron
1.91305097694098	2.29350427330923	0.426669781717589	0.00862101571195433	0.171876847790924	Off vs rest	2R-13797018-13797317	notch	neuron
-1.57980984484672	-1.66247221777812	2.04054681979339	0.00866073382661232	0.172594183733275	Off vs rest	3L-22398648-22398947	notch	neuron
-1.4023517925453	-1.43579464812918	3.02738889181046	0.00870411738764073	0.173383915555187	Off vs rest	2R-21577735-21578034	notch	neuron
-1.38880497636701	-1.41471525157272	3.38475346819962	0.00871250547429661	0.173476165489509	Off vs rest	2L-959087-959386	notch	neuron
1.56876182524433	1.66437678829805	1.71908534943434	0.00873931882901722	0.173935046384069	Off vs rest	X-12251561-12251860	notch	neuron
-1.41930425522349	-1.45623290462704	2.882984748772	0.00877323298040818	0.174534795190593	Off vs rest	3L-11357108-11357407	notch	neuron
-1.66970084002893	-1.83498893255943	1.25043812752204	0.00883007650487591	0.175588178874103	Off vs rest	X-22689782-22690081	notch	neuron
1.70792950765835	1.91886522755128	0.860626713587875	0.00883378826882102	0.175588178874103	Off vs rest	3L-3252408-3252707	notch	neuron
-1.78104191824781	-2.07624582266163	0.692020730701542	0.00884199028912533	0.175675585030152	Off vs rest	2R-23509902-23510201	notch	neuron
1.40077687947512	1.42386322777128	3.47416504200593	0.0088803680061056	0.176362198844697	Off vs rest	3R-8425209-8425508	notch	neuron
-1.49303399778612	-1.54777930562416	2.4722320970678	0.00891384099536538	0.176867511671278	Off vs rest	2R-20083920-20084219	notch	neuron
1.4686111061535	1.52881100281483	2.17921404735183	0.00891479057080402	0.176867511671278	Off vs rest	3R-30075879-30076178	notch	neuron
1.34766265998215	1.37337481788609	3.20833256839635	0.00891730339954814	0.176867511671278	Off vs rest	3R-28235902-28236201	notch	neuron
1.27101902619661	1.28354032119899	4.14173025202149	0.0089411792074833	0.177214766511212	Off vs rest	X-9958714-9959013	notch	neuron
1.23343855685327	1.24301079586372	4.48814321383997	0.00894248724327813	0.177214766511212	Off vs rest	3L-13070654-13070953	notch	neuron
-1.44030662479862	-1.48459308790434	2.68417380663116	0.00897316906844018	0.177707208288128	Off vs rest	2R-17360150-17360449	notch	neuron
-1.45512279605735	-1.50252879889421	2.62306861279766	0.00897503377935451	0.177707208288128	Off vs rest	3L-22087471-22087770	notch	neuron
-1.39784263101094	-1.43160105448061	3.00476403091406	0.0089801342000976	0.177731983092716	Off vs rest	X-7670153-7670452	notch	neuron
-1.46497145777228	-1.5104645326255	2.7013498958405	0.00900056805791582	0.178060081193747	Off vs rest	3L-3885978-3886277	notch	neuron
1.39034855442636	1.42250284717599	2.96642467076014	0.00901864869223782	0.178341363903807	Off vs rest	2R-16371093-16371392	notch	neuron
1.47735652089214	1.52859800757432	2.43598989449567	0.00906023737555082	0.179087072165532	Off vs rest	X-20318603-20318902	notch	neuron
-1.62633993826312	-1.75113674757715	1.55303110570399	0.00910141823849818	0.179824084614641	Off vs rest	3R-27535845-27536144	notch	neuron
1.72997627861139	1.96323995305222	0.756286318817524	0.00914449924266675	0.180597993169758	Off vs rest	2L-12841442-12841741	notch	neuron
1.77240296172921	2.06941737161745	0.537660928645705	0.00915272738689626	0.180635799963059	Off vs rest	2L-2076701-2077000	notch	neuron
1.53493520560754	1.62133837448052	1.78591989144311	0.0091542377076614	0.180635799963059	Off vs rest	2L-4248792-4249091	notch	neuron
1.7936625155722	2.13571955364223	0.40770721849367	0.00916030547779457	0.180678319150656	Off vs rest	X-14300812-14301111	notch	neuron
-1.51139869375553	-1.58127841024382	2.14940119895733	0.00916522279943584	0.180698120213984	Off vs rest	2L-13053745-13054044	notch	neuron
-1.32359941812691	-1.34123477579127	3.79544798481973	0.0092126260784085	0.181481019634029	Off vs rest	X-10827053-10827352	notch	neuron
-1.65687825728393	-1.76413379651047	1.7734743544791	0.0092127931308131	0.181481019634029	Off vs rest	2R-24232540-24232839	notch	neuron
-1.51660330143549	-1.58771360538408	2.16528031735516	0.00922087324226786	0.181562729675256	Off vs rest	3R-8065291-8065590	notch	neuron
1.37277170196324	1.40331413676266	3.018677906842	0.00924062980617879	0.181863621440284	Off vs rest	3R-11356735-11357034	notch	neuron
1.35228082872319	1.38000596193549	3.15243406613893	0.00924570476369927	0.181863621440284	Off vs rest	3L-13585826-13586125	notch	neuron
-1.59851279920099	-1.71541829605277	1.58892015864342	0.00924797035435065	0.181863621440284	Off vs rest	3R-20188496-20188795	notch	neuron
1.96533753013099	2.42409867590828	0.259760544812777	0.00925433135431688	0.181911237102694	Off vs rest	3L-17878857-17879156	notch	neuron
1.74745711563393	2.00831659492308	0.641187546704902	0.00928859043128977	0.182429866294065	Off vs rest	X-7478799-7479098	notch	neuron
-1.282799305602	-1.293593800436	4.45804754961594	0.00928861730968393	0.182429866294065	Off vs rest	3L-16162098-16162397	notch	neuron
1.63649828748707	1.77249261575218	1.30439047732416	0.00929425670926384	0.18243519233615	Off vs rest	2L-4144083-4144382	notch	neuron
-1.58664716800294	-1.67540007313321	1.92784724748025	0.00929679056540391	0.18243519233615	Off vs rest	X-7847440-7847739	notch	neuron
1.7156494710316	1.97452393023303	0.626513415189467	0.00931070351354919	0.182630596446313	Off vs rest	3R-20479219-20479518	notch	neuron
1.77746213473399	2.01530376063272	0.825795645031721	0.00932039776050311	0.182743119402748	Off vs rest	X-11267999-11268298	notch	neuron
-1.22764319046461	-1.23432792158966	5.02551519439658	0.00933180281477578	0.182889076048157	Off vs rest	3L-15745278-15745577	notch	neuron
-1.84337428316543	-2.11902087804105	0.840837074403801	0.00934664392402258	0.18310222170039	Off vs rest	2L-14827747-14828046	notch	neuron
1.32736239089712	1.35093852905103	3.32618171372836	0.00936788809828431	0.183440570419924	Off vs rest	3L-12030700-12030999	notch	neuron
1.60989232601625	1.6882205892649	1.98840790148032	0.00938581092484636	0.183676947186469	Off vs rest	X-2535917-2536216	notch	neuron
1.56249345478357	1.64021127726962	1.9702595961075	0.00938791517650772	0.183676947186469	Off vs rest	2L-20248019-20248318	notch	neuron
1.40390858941304	1.44099673965151	2.76469000999859	0.00939948440808462	0.183825410020711	Off vs rest	3R-28004372-28004671	notch	neuron
1.22608121106077	1.23409587767235	4.75379438788997	0.00940527519378349	0.18382734578082	Off vs rest	3L-18800331-18800630	notch	neuron
1.5335214697877	1.62186738468622	1.75581206445936	0.00940754576341832	0.18382734578082	Off vs rest	2L-18902150-18902449	notch	neuron
-1.5194186105373	-1.58560820117854	2.24152155048259	0.009421753080235	0.184027084063778	Off vs rest	X-14674472-14674771	notch	neuron
-1.70861521556101	-1.90546031038115	1.07544523939054	0.00942937746305536	0.18409812895523	Off vs rest	2L-20840967-20841266	notch	neuron
1.66784651187043	1.82996496831664	1.13952219559723	0.00943906881985269	0.184209452108148	Off vs rest	2L-14787871-14788170	notch	neuron
-1.58361045365814	-1.67897633128862	1.82925153682333	0.00946844992447641	0.184704776853728	Off vs rest	3L-18323104-18323403	notch	neuron
1.51133146311809	1.56649258604684	2.35761562478681	0.00948110984917792	0.18487363436484	Off vs rest	3R-28551592-28551891	notch	neuron
-1.56734541737284	-1.67105217232651	1.72478005022319	0.00948606116015003	0.18489210131227	Off vs rest	3L-3449572-3449871	notch	neuron
1.35320587594409	1.38239773055795	3.15872051603888	0.00949617832581228	0.185008864046681	Off vs rest	2L-14921016-14921315	notch	neuron
-1.41120406777028	-1.45082933248381	2.81353503205656	0.00950006533232299	0.185008864046681	Off vs rest	3L-419613-419912	notch	neuron
-1.54065436143794	-1.61160308057892	2.22090572575626	0.00953024886314213	0.185518427911773	Off vs rest	3L-14375020-14375319	notch	neuron
1.5930693772881	1.7019075115909	1.54645781866553	0.00953637582960817	0.185559467996767	Off vs rest	3R-26311461-26311760	notch	neuron
-1.419426013741	-1.46332947828692	2.65127411477741	0.00954348383124184	0.18561955451717	Off vs rest	X-12626030-12626329	notch	neuron
1.33115216051558	1.3563561902853	3.24122482977027	0.00955634910089327	0.185791521425114	Off vs rest	2L-8813094-8813393	notch	neuron
-1.44507534486821	-1.48156974549036	3.02322975592775	0.00962432009698599	0.187027528594635	Off vs rest	2R-18509151-18509450	notch	neuron
1.57240569031652	1.6764113423327	1.62524050335264	0.0096280251975018	0.187027528594635	Off vs rest	2R-10975222-10975521	notch	neuron
1.56684218988521	1.67621306723716	1.52487846501745	0.00965225322671827	0.187419318961518	Off vs rest	3L-9788901-9789200	notch	neuron
-1.18904998251572	-1.19308363241109	5.70013602152735	0.00966189217037447	0.187527620460223	Off vs rest	X-18532757-18533056	notch	neuron
1.298137237725	1.30858045901233	4.42805366258384	0.00969983764426035	0.188069131463318	Off vs rest	X-8703776-8704075	notch	neuron
1.90642802586054	2.35776147401304	0.223361934253081	0.00970009136276362	0.188069131463318	Off vs rest	3L-20074269-20074568	notch	neuron
-1.28062497837839	-1.29321413450126	4.21990141124462	0.00970471736973218	0.188069131463318	Off vs rest	2R-5668769-5669068	notch	neuron
-1.71819538923879	-1.91377954520954	1.09090438922161	0.00970608438248988	0.188069131463318	Off vs rest	X-12884479-12884778	notch	neuron
-1.44712582533147	-1.49763148192229	2.51028766349148	0.0097311737934551	0.188476182356961	Off vs rest	2R-25096259-25096558	notch	neuron
-1.54861139017812	-1.64066386542138	1.83748006366562	0.00975663540714099	0.188890097815232	Off vs rest	X-14959683-14959982	notch	neuron
-1.6509434091042	-1.79262906777497	1.41747524202565	0.00976993433070182	0.189068293288276	Off vs rest	2R-21218768-21219067	notch	neuron
1.7071665929225	1.92706099510595	0.808334529098474	0.00977633079076825	0.189112818572657	Off vs rest	2L-11601075-11601374	notch	neuron
1.6576084415332	1.80403293688627	1.26922067299218	0.00984768233234824	0.190413268012499	Off vs rest	3R-12565755-12566054	notch	neuron
1.29713317195863	1.31349753380207	3.80034356341439	0.00987704260580986	0.190901031929956	Off vs rest	3L-3889699-3889998	notch	neuron
-1.80523345797353	-2.09966768075773	0.734167132682544	0.00994596465049358	0.192152707854348	Off vs rest	2R-8771575-8771874	notch	neuron
-1.48314369755634	-1.53975285905913	2.45364286420137	0.00996716350926784	0.192481726422808	Off vs rest	2L-16591296-16591595	notch	neuron
-1.26199432974259	-1.27115615228101	4.63780054892019	0.00997701246570658	0.192553962529584	Off vs rest	3L-24744676-24744975	notch	neuron
1.70955412242954	1.86322316689996	1.26283462867087	0.00997924443048673	0.192553962529584	Off vs rest	2R-20506151-20506450	notch	neuron
-1.76957163757144	-2.06212399231645	0.699812205585189	0.00998740254028509	0.192630879237729	Off vs rest	2R-23258016-23258315	notch	neuron
-1.45424621667271	-1.50784080716394	2.41803402095017	0.0100983196547431	0.194688856675619	Off vs rest	3L-22651171-22651470	notch	neuron
-1.79170674058612	-2.0862425154496	0.704210001371656	0.0101452804344481	0.195472392734364	Off vs rest	2L-15312445-15312744	notch	neuron
1.29461045489062	1.31146372124259	3.83561665626413	0.0101474276732419	0.195472392734364	Off vs rest	3R-28933424-28933723	notch	neuron
-1.41517760091963	-1.45574631506392	2.76203713048351	0.0101580201192131	0.19559483777504	Off vs rest	2R-21592906-21593205	notch	neuron
-1.54263332800364	-1.62983821909361	1.89458957301479	0.0101866926512872	0.196065171521691	Off vs rest	2R-15428829-15429128	notch	neuron
-1.32118602317584	-1.34255600505998	3.52607832497248	0.0102159047267684	0.196545493689085	Off vs rest	3L-16528380-16528679	notch	neuron
-1.31325704998536	-1.32869874267235	3.94523066060446	0.0102634926699834	0.197378804891217	Off vs rest	X-20644241-20644540	notch	neuron
1.53407527014105	1.61665909999209	1.82834830816408	0.0102719041377107	0.197458327083536	Off vs rest	2L-12386066-12386365	notch	neuron
1.3530359569126	1.37800942153457	3.22898542303736	0.0103290185711064	0.198473617770399	Off vs rest	3R-10518563-10518862	notch	neuron
-1.71021273368243	-1.90626839476477	1.07086456790272	0.0103570051126082	0.198928599862551	Off vs rest	2R-21594670-21594969	notch	neuron
1.58668727674721	1.68848182918967	1.62625793083117	0.0103796612477701	0.19928086422226	Off vs rest	2L-4247044-4247343	notch	neuron
-1.62822758024544	-1.75970688082626	1.47751331695705	0.0104047701555662	0.199646912714783	Off vs rest	2L-5602881-5603180	notch	neuron
1.55849017816209	1.65852087497052	1.64761785705526	0.0104073746893161	0.199646912714783	Off vs rest	X-6204767-6205066	notch	neuron
-1.29508240815134	-1.31272554581912	3.7611828823052	0.0104221168072255	0.199846686651508	Off vs rest	2L-4132122-4132421	notch	neuron
-1.3953312688528	-1.43008679065678	2.95960934111402	0.0104773454894722	0.200787004942833	Off vs rest	2L-15454818-15455117	notch	neuron
-1.46242399851833	-1.52200058620007	2.30959109564519	0.0104798519060992	0.200787004942833	Off vs rest	2L-3675259-3675558	notch	neuron
1.55716417793492	1.66358086646419	1.52685771156978	0.0105149668183356	0.201376224748996	Off vs rest	3R-22843644-22843943	notch	neuron
1.46384435678634	1.5234328889639	2.2178242750946	0.010574051985097	0.202423829336597	Off vs rest	3R-10646636-10646935	notch	neuron
-1.75622978778053	-1.93352430739423	1.28668368545072	0.010593843869481	0.202718668391801	Off vs rest	3R-12037572-12037871	notch	neuron
-1.23475937123263	-1.24254221148882	4.79458425918868	0.0106169067915217	0.203075830236837	Off vs rest	3L-10034851-10035150	notch	neuron
-1.22582560191305	-1.2343792495481	4.7059682692319	0.0106214312414944	0.203078246850834	Off vs rest	2L-6539915-6540214	notch	neuron
1.79636754489632	2.11530637368267	0.476328231514832	0.0106881898336972	0.204270065141198	Off vs rest	X-20313679-20313978	notch	neuron
1.65624076664767	1.83826710335582	0.981042625797102	0.0107200808656383	0.204794792672728	Off vs rest	3L-7442760-7443059	notch	neuron
-1.36493301416365	-1.39524819035237	3.07468145181373	0.0107277566730576	0.204856673540844	Off vs rest	3L-17167589-17167888	notch	neuron
1.69334739705018	1.89269528512694	0.903586981350421	0.0107376399238275	0.204960639042087	Off vs rest	X-2861165-2861464	notch	neuron
1.61864218450542	1.75427652409472	1.29432334545663	0.0107615614646212	0.205332371515462	Off vs rest	3R-8451449-8451748	notch	neuron
1.7695608783903	2.00491997535972	0.79735188264568	0.0107706387970574	0.205420683938591	Off vs rest	3R-8432832-8433131	notch	neuron
-1.51377883697126	-1.57623000647109	2.30912120535706	0.0108110840796957	0.206037012144197	Off vs rest	X-18552815-18553114	notch	neuron
1.72883881822933	1.98880333923896	0.641559728989417	0.0108141203409355	0.206037012144197	Off vs rest	3R-5195203-5195502	notch	neuron
-1.56042910672381	-1.65720123096877	1.83701147822374	0.0108163407423557	0.206037012144197	Off vs rest	X-15240681-15240980	notch	neuron
1.66292424279131	1.80948010532145	1.2684105967031	0.0108387597245946	0.206378924339559	Off vs rest	3R-5894827-5895126	notch	neuron
1.59039130986461	1.70333260031051	1.50355405152905	0.0108929643818816	0.207325530654988	Off vs rest	3R-28709307-28709606	notch	neuron
-1.37396676140871	-1.40469579868498	3.07631936747985	0.0109184977469378	0.207725881733459	Off vs rest	2L-2542320-2542619	notch	neuron
-1.83593606352286	-2.16359695532343	0.639759341643666	0.0109252603119468	0.207768933131726	Off vs rest	X-2528875-2529174	notch	neuron
1.38630300526327	1.42425675238751	2.73348305341257	0.0109375729511666	0.207917453045355	Off vs rest	2L-14552066-14552365	notch	neuron
1.62221980476781	1.78816555523691	1.05902995202998	0.0109518291917936	0.207955515313335	Off vs rest	3R-18887297-18887596	notch	neuron
1.19240454786708	1.19855254540783	5.14182434911956	0.0109542092403856	0.207955515313335	Off vs rest	3R-31683023-31683322	notch	neuron
-1.44292032207336	-1.48618878597094	2.71988607010003	0.0109551925988769	0.207955515313335	Off vs rest	3L-3753321-3753620	notch	neuron
1.60002808605451	1.73596244741572	1.2865442758264	0.0109575901753659	0.207955515313335	Off vs rest	3L-18974107-18974406	notch	neuron
-1.54025671453698	-1.62271746274647	1.99175536752401	0.0109676400455729	0.208060727799624	Off vs rest	X-14544827-14545126	notch	neuron
-1.5344647936717	-1.61014216488014	2.08368842168446	0.0109797438734949	0.208128623848882	Off vs rest	3L-3412751-3413050	notch	neuron
-1.4222769735399	-1.46768368411848	2.62197215947893	0.0109802340645358	0.208128623848882	Off vs rest	X-11629986-11630285	notch	neuron
1.56517890854626	1.69418421069114	1.301085957935	0.0110050570511751	0.208513542995881	Off vs rest	2L-16378960-16379259	notch	neuron
-1.74573990470438	-1.9784540595585	0.940590489475741	0.0110548686118628	0.209371412339685	Off vs rest	3R-11719356-11719655	notch	neuron
1.54279016190021	1.64381306103818	1.57623284318644	0.011062720686717	0.209434220987483	Off vs rest	X-10505482-10505781	notch	neuron
-1.23737196503377	-1.24659696314919	4.55117145668815	0.011094709646401	0.209953739021689	Off vs rest	X-12698082-12698381	notch	neuron
-1.3891134948301	-1.42760002869171	2.88780275214363	0.0111183742431925	0.210315367597367	Off vs rest	2L-7109699-7109998	notch	neuron
-1.41901580255041	-1.46733389897571	2.54112555588442	0.0111738891091669	0.211278933549007	Off vs rest	2R-22756104-22756403	notch	neuron
-1.49582157882711	-1.54523075410796	2.68508506955998	0.0112181622263	0.21202923562717	Off vs rest	3R-13130833-13131132	notch	neuron
1.40843851181663	1.44380235203653	2.95301403059121	0.0112302065002022	0.212170030662985	Off vs rest	3R-19714169-19714468	notch	neuron
1.37009716051983	1.39941084111013	3.02513240980509	0.0112731635791046	0.212894501064039	Off vs rest	2L-1253779-1254078	notch	neuron
1.40485395894726	1.43680005923173	2.98159919407575	0.0113006011247304	0.213284540576253	Off vs rest	2L-7526592-7526891	notch	neuron
1.73327173093446	2.00870546896262	0.577633724980707	0.0113064189404183	0.213284540576253	Off vs rest	3R-31348650-31348949	notch	neuron
-1.57756600362739	-1.68168572846374	1.7067844290593	0.011308228896714	0.213284540576253	Off vs rest	X-19970529-19970828	notch	neuron
-1.54887122772031	-1.62004953859987	2.17643316840597	0.0113122934957172	0.213284540576253	Off vs rest	3L-15450673-15450972	notch	neuron
-1.34232482386358	-1.36591659411484	3.39731778867176	0.0113447691091636	0.213671617521752	Off vs rest	2R-13576955-13577254	notch	neuron
-1.22665417988061	-1.2335052974124	5.01356038624607	0.0113451591777937	0.213671617521752	Off vs rest	2L-13865694-13865993	notch	neuron
1.55664723267096	1.66828732519718	1.48331271956195	0.0113467060718876	0.213671617521752	Off vs rest	2L-6019825-6020124	notch	neuron
-1.66893138997238	-1.84087477961756	1.20341907924005	0.0113691144333716	0.213918467915872	Off vs rest	3L-21083287-21083586	notch	neuron
1.6324666681993	1.82995661906059	0.875000742032225	0.011369719869432	0.213918467915872	Off vs rest	2R-21244336-21244635	notch	neuron
1.41942169664547	1.45906878452627	2.71246659046983	0.011373713317743	0.213918467915872	Off vs rest	X-3555201-3555500	notch	neuron
-1.78386773366191	-2.1061662333757	0.610981159510011	0.0113823905716283	0.213994504175231	Off vs rest	3R-27480904-27481203	notch	neuron
1.56333065683133	1.69732366580161	1.26535482055382	0.0114152085494095	0.214524151225248	Off vs rest	3R-8140623-8140922	notch	neuron
-1.27706251397945	-1.28924054101782	4.2906408512016	0.0114477306622469	0.215047809437993	Off vs rest	2L-6540512-6540811	notch	neuron
1.31807186683858	1.3382064024339	3.51250085889338	0.0114553662534311	0.215103733788503	Off vs rest	3L-11483366-11483665	notch	neuron
-1.37588762371546	-1.41182866110513	2.88359713124377	0.0114874848714799	0.215603979780862	Off vs rest	3R-4797308-4797607	notch	neuron
1.74234958377336	1.97631275891646	0.784309325986609	0.0114913456542795	0.215603979780862	Off vs rest	2L-2513324-2513623	notch	neuron
2.00347936088332	2.46673770522699	0.308371094683695	0.0114982986563699	0.215646808350619	Off vs rest	2R-10906623-10906922	notch	neuron
-1.19099509326962	-1.19661720349201	5.19729364361677	0.0115055131157822	0.21569450369798	Off vs rest	3L-21054017-21054316	notch	neuron
-1.47624124341886	-1.51895123401082	2.89832277447609	0.0115209928203647	0.215897046464091	Off vs rest	3L-14889989-14890288	notch	neuron
-1.47664175295294	-1.54661085929964	2.11208105384004	0.0115668269094578	0.216668018546574	Off vs rest	2R-5922519-5922818	notch	neuron
1.72574146455982	1.98528923115971	0.642678571252879	0.0115758326853449	0.216748782811482	Off vs rest	X-14571276-14571575	notch	neuron
1.74530901370836	2.08327016943356	0.371226384315484	0.0115885977951889	0.216899843775862	Off vs rest	2L-5856898-5857197	notch	neuron
-1.65007774633314	-1.78094883057264	1.53498311363193	0.0116483740460429	0.217930317342782	Off vs rest	3R-14492742-14493041	notch	neuron
-1.50383841118349	-1.57423235764273	2.14321856755341	0.0116724682460543	0.21829264835695	Off vs rest	2R-20558602-20558901	notch	neuron
1.80413988544498	2.17500952478838	0.326788649352929	0.0116906796853571	0.218544714085699	Off vs rest	3L-21116272-21116571	notch	neuron
-1.75348286816198	-2.00512724467737	0.84185709348919	0.0117274940802192	0.219144197353315	Off vs rest	3L-6588669-6588968	notch	neuron
1.51093800176652	1.60262923014128	1.68765334962273	0.0117554325293991	0.219577403564916	Off vs rest	3R-31633702-31634001	notch	neuron
1.21396164174489	1.22126915950097	4.81034616387949	0.0117652816261554	0.21960449152194	Off vs rest	3R-10518187-10518486	notch	neuron
-1.57088647548616	-1.66829070928058	1.80467194321357	0.0117680389328794	0.21960449152194	Off vs rest	X-19511862-19512161	notch	neuron
-1.36186273091227	-1.3905674441301	3.24541149319532	0.0117711507886863	0.21960449152194	Off vs rest	2L-15848158-15848457	notch	neuron
1.63911426426305	1.83535095222284	0.868618695557582	0.0117941784073927	0.219945231737863	Off vs rest	X-7404018-7404317	notch	neuron
-1.36979667311893	-1.40184887185597	3.05299149506495	0.0118602796741369	0.221088636929187	Off vs rest	3L-12721845-12722144	notch	neuron
-1.67400140451772	-1.86745023860297	1.06973840339962	0.0118666503184151	0.221118124214083	Off vs rest	2L-20610823-20611122	notch	neuron
-1.38912829976633	-1.42920921016795	2.74706504629452	0.0118946224449543	0.221549938190125	Off vs rest	2L-2898953-2899252	notch	neuron
1.56138591424261	1.68365408369112	1.37885350658839	0.0119081833704131	0.221713088284458	Off vs rest	3L-13110786-13111085	notch	neuron
1.53203922380282	1.63236886090793	1.57484284859728	0.0119204087458594	0.221851250879208	Off vs rest	X-20862494-20862793	notch	neuron
-1.28596806584457	-1.30205721095178	3.85375799860424	0.0119381801059629	0.222092477120359	Off vs rest	3R-28576961-28577260	notch	neuron
1.29285730022741	1.31325646203797	3.49692699471201	0.0120105548773068	0.223348916997489	Off vs rest	2L-8809844-8810143	notch	neuron
1.55486697575887	1.62993913851887	2.1148182322312	0.0120722846246045	0.224406469507443	Off vs rest	2R-20448590-20448889	notch	neuron
1.32134593379064	1.34706922940702	3.19972831221536	0.012090917482685	0.224662383841247	Off vs rest	2L-2707335-2707634	notch	neuron
1.34463387624585	1.37689397838015	2.88893429295886	0.0120995363548249	0.224732096398908	Off vs rest	2L-7262155-7262454	notch	neuron
-1.25550703711838	-1.26675089740766	4.31761998904358	0.0121636129504092	0.225801357589686	Off vs rest	3R-15617848-15618147	notch	neuron
-1.69553210281837	-1.82718490205195	1.61062609066198	0.0121668856430706	0.225801357589686	Off vs rest	X-4343448-4343747	notch	neuron
1.34666281855632	1.37845234198208	2.91933794284316	0.0121841168872078	0.226030298573697	Off vs rest	3R-28585951-28586250	notch	neuron
-1.28473709296338	-1.30063504163441	3.88923905563962	0.0121950886839398	0.226064721183655	Off vs rest	2R-13467500-13467799	notch	neuron
-1.46772991538893	-1.50925491482405	2.78554098375704	0.0121957642930759	0.226064721183655	Off vs rest	2L-8845652-8845951	notch	neuron
1.67688276674433	1.93302025201231	0.606563337876667	0.0122288748779247	0.226587507469219	Off vs rest	X-19319403-19319702	notch	neuron
-1.54700539916539	-1.63339939435065	1.96390275262357	0.0122395992719235	0.226695249411069	Off vs rest	3R-17291011-17291310	notch	neuron
-1.29260209082229	-1.30619509426359	4.08415867052707	0.012246111218046	0.226724915550143	Off vs rest	3L-8208697-8208996	notch	neuron
-1.34005177217763	-1.36693380957173	3.22269218652378	0.0122777448477721	0.227178188664805	Off vs rest	X-12265762-12266061	notch	neuron
1.55739128012381	1.67169298405908	1.43592677210202	0.0122811352789754	0.227178188664805	Off vs rest	3R-8455765-8456064	notch	neuron
1.24490515817839	1.25565593529396	4.38693188032076	0.0122853540324862	0.227178188664805	Off vs rest	2R-24138764-24139063	notch	neuron
-1.68486339642196	-1.87531735511035	1.10824750957175	0.0123583420640765	0.228436383693623	Off vs rest	3L-18447817-18448116	notch	neuron
-1.36653067813705	-1.39745763857671	3.08780567326276	0.0123660871711092	0.228488078847057	Off vs rest	3R-10479896-10480195	notch	neuron
-1.59697014940232	-1.71936250485319	1.55531040623267	0.0123980285265922	0.228986627674747	Off vs rest	3L-19457000-19457299	notch	neuron
1.34352088754934	1.37359607611128	2.99469562369348	0.0124291507912774	0.229469655592341	Off vs rest	2R-23666852-23667151	notch	neuron
-1.6325080183437	-1.76987938790957	1.42749611813558	0.012485231348078	0.230412898587592	Off vs rest	X-13471559-13471858	notch	neuron
1.51625471772051	1.5957003449396	1.88981292146688	0.0124940711387773	0.230483915606035	Off vs rest	2L-2589530-2589829	notch	neuron
-1.36757456654201	-1.39754318221259	3.18086490460278	0.0125149138099548	0.230776210168072	Off vs rest	2R-15104630-15104929	notch	neuron
1.32481256829038	1.34264357085027	3.69659672917968	0.0125486622262196	0.231306159534316	Off vs rest	2R-20941111-20941410	notch	neuron
-1.34221739086365	-1.36233730811228	3.71487399789423	0.0125930760742264	0.232032200579142	Off vs rest	3R-26731623-26731922	notch	neuron
1.39754405968914	1.44660036042305	2.39102728003053	0.0126396865125095	0.232798119277468	Off vs rest	2R-20966630-20966929	notch	neuron
-1.18247787054578	-1.1878314563059	5.28614039110646	0.0126600929538242	0.233080993640303	Off vs rest	3R-17968367-17968666	notch	neuron
1.44953035653174	1.51941008064557	1.96081154950407	0.0127046818210258	0.233808680113211	Off vs rest	2R-11030187-11030486	notch	neuron
1.65950366576236	1.79660634496099	1.39990063333326	0.0127273027316616	0.234131663877188	Off vs rest	3R-12867143-12867442	notch	neuron
1.27125287046714	1.28621460005285	3.86934602113145	0.0127372976862911	0.23422221559809	Off vs rest	3R-9116555-9116854	notch	neuron
1.53881835241408	1.64019417998463	1.60350707705073	0.0127582335045735	0.234513803280326	Off vs rest	2R-11846941-11847240	notch	neuron
1.40509955749825	1.45429732849935	2.51161476002245	0.0127665570543566	0.234573420385142	Off vs rest	2L-12796138-12796437	notch	neuron
1.55307902834175	1.6432457575397	1.71997184399294	0.0127837902814015	0.234796631843052	Off vs rest	3L-7200751-7201050	notch	neuron
-1.71161622075882	-1.94596126445805	0.895771602975077	0.0128655770820635	0.236204833474036	Off vs rest	2L-10022886-10023185	notch	neuron
-1.50962688823406	-1.59541476873617	1.88602263149681	0.0128722112230475	0.236232703105325	Off vs rest	3L-18446709-18447008	notch	neuron
-1.24762651423176	-1.25666766847247	4.64179716412207	0.0129042220199539	0.236726081664423	Off vs rest	2L-13534327-13534626	notch	neuron
1.61467275339647	1.80200651254345	0.905564233197343	0.012922850360626	0.236973666620947	Off vs rest	3L-15260929-15261228	notch	neuron
1.47663384711781	1.55030473270425	1.97451495130215	0.0129418266082656	0.237227432239006	Off vs rest	2R-19028882-19029181	notch	neuron
-1.29542567446602	-1.31561701012029	3.57274830997921	0.0129758923040001	0.237757480652739	Off vs rest	2L-18776322-18776621	notch	neuron
1.46827501966183	1.54208662530687	1.90477467861096	0.0129907460552112	0.23785436393249	Off vs rest	2R-15906077-15906376	notch	neuron
1.59323198147171	1.76386710100726	0.980623325169918	0.01299148234586	0.23785436393249	Off vs rest	3R-5248317-5248616	notch	neuron
-1.46785472226003	-1.52991804963182	2.28015692838486	0.0130009433547378	0.237866810969093	Off vs rest	2L-14711733-14712032	notch	neuron
1.6108913253179	1.72547765181312	1.54468396295198	0.0130024652593666	0.237866810969093	Off vs rest	3L-22568379-22568678	notch	neuron
-1.36155307486384	-1.39362029219146	3.04725534572227	0.0130976232683307	0.23951273536313	Off vs rest	2R-18677985-18678284	notch	neuron
-1.66251202708675	-1.82058295880633	1.30554459177305	0.0131080224531088	0.239608008214507	Off vs rest	3L-6584418-6584717	notch	neuron
1.647196679632	1.84458881199932	0.877652627632146	0.01311473588898	0.239635858701133	Off vs rest	3R-25375199-25375498	notch	neuron
1.48427190151905	1.54294691599134	2.31972757665308	0.0131251251397381	0.239730826029377	Off vs rest	2L-19280495-19280794	notch	neuron
1.64726839792953	1.81192048881385	1.1061982528995	0.0131574765556226	0.240209462677494	Off vs rest	3R-28299015-28299314	notch	neuron
1.61193820450728	1.76122233160397	1.17291079849247	0.013165668647154	0.240209462677494	Off vs rest	3L-20869579-20869878	notch	neuron
-1.38529667845995	-1.41893026377807	3.00229717847156	0.0131669370216299	0.240209462677494	Off vs rest	3R-5242780-5243079	notch	neuron
1.31831827771465	1.34003795540405	3.4334153326833	0.0131974015486734	0.240670149726873	Off vs rest	2L-7532901-7533200	notch	neuron
-1.19251333632865	-1.19936886194272	5.03836870546762	0.013207219565679	0.240754108261216	Off vs rest	3L-7216969-7217268	notch	neuron
-1.25956390792167	-1.27149751220168	4.28754752687299	0.0132680071074544	0.241766756187688	Off vs rest	2R-10601691-10601990	notch	neuron
1.59445419071334	1.76534392717862	0.99267130465414	0.0132806330702806	0.241901361493939	Off vs rest	2R-9637362-9637661	notch	neuron
1.2831455044355	1.29842812896343	3.84505278178927	0.0132865363670617	0.241913458285767	Off vs rest	2L-5292027-5292326	notch	neuron
-1.64928435749815	-1.83874033003791	1.06420148910964	0.0133026309705537	0.24211102973368	Off vs rest	3L-10033975-10034274	notch	neuron
1.44447854339212	1.51299914656201	2.05341492001171	0.0133207760542499	0.242312223251699	Off vs rest	2R-7228303-7228602	notch	neuron
1.61142946401513	1.78469050280168	1.01692156108007	0.0133241810290654	0.242312223251699	Off vs rest	X-21213668-21213967	notch	neuron
1.65374268647863	1.92316823299144	0.520955013299128	0.0133354737404823	0.242384389383647	Off vs rest	2R-15718960-15719259	notch	neuron
-1.27087747897628	-1.28370683736887	4.28196735161197	0.0133386480145503	0.242384389383647	Off vs rest	2R-19191764-19192063	notch	neuron
1.32673444429745	1.35489647070349	3.03852194566654	0.0133924315368526	0.243176094786675	Off vs rest	3R-5888949-5889248	notch	neuron
-1.37379317564791	-1.404004755621	3.08512716178595	0.0133927493620331	0.243176094786675	Off vs rest	3L-2479514-2479813	notch	neuron
1.59469197075529	1.76771712341151	0.987997676258922	0.0133985416888235	0.243185638341092	Off vs rest	3L-4907459-4907758	notch	neuron
-1.40387451656092	-1.44138169891435	2.86718990631941	0.0134515060003067	0.244033529815337	Off vs rest	2L-12157461-12157760	notch	neuron
1.7499923037767	2.08788997455056	0.380425398997717	0.0134558272384859	0.244033529815337	Off vs rest	3R-23631856-23632155	notch	neuron
1.76518433965692	2.13242730316366	0.310081446121854	0.0134846804228897	0.244460790673933	Off vs rest	3L-9521886-9522185	notch	neuron
-1.67926540850391	-1.92523641448065	0.799462658453687	0.0135123691940758	0.244866615057793	Off vs rest	2R-6804630-6804929	notch	neuron
-1.39571158045295	-1.43896890081414	2.67810698621598	0.0135313415967369	0.245114227888478	Off vs rest	2L-20972521-20972820	notch	neuron
-1.51017868662539	-1.59482427424151	1.89685342757292	0.0135465034077611	0.24529264641175	Off vs rest	3L-5093469-5093768	notch	neuron
1.28057157396604	1.29675579615934	3.74607913161887	0.0135749669987329	0.245654803717192	Off vs rest	3L-3854998-3855297	notch	neuron
-1.47961968894992	-1.56023123442031	1.94998392455906	0.0135771442605421	0.245654803717192	Off vs rest	3L-19392663-19392962	notch	neuron
1.29338313320058	1.30920268546177	3.84908273393049	0.0136263818664531	0.246449101567414	Off vs rest	3L-10533661-10533960	notch	neuron
1.72858645625848	2.00457005627275	0.590260911334276	0.013633930830516	0.246489084639094	Off vs rest	3L-7840076-7840375	notch	neuron
1.42021209689679	1.47611485334959	2.21736026957511	0.0136441663760194	0.246577588354724	Off vs rest	3R-29468301-29468600	notch	neuron
1.32538194574363	1.35077384473678	3.20356910275954	0.0136505244441437	0.246595976402149	Off vs rest	3R-23830606-23830905	notch	neuron
-1.9080930392652	-2.1719064272592	0.978211113469327	0.0136718351466428	0.246822121916323	Off vs rest	3L-18708665-18708964	notch	neuron
1.55982692183125	1.68542603624082	1.3327082969492	0.0136737338732177	0.246822121916323	Off vs rest	3R-21836628-21836927	notch	neuron
1.66538171930277	1.88257826232277	0.77488354747984	0.0136988100763101	0.247178138516429	Off vs rest	2R-19649475-19649774	notch	neuron
1.27694588603852	1.2961500955087	3.54926773199002	0.0137050048307119	0.247193317598942	Off vs rest	3R-22528008-22528307	notch	neuron
1.25227963599125	1.26728494122811	3.84692787642894	0.0137122752730809	0.247227879132854	Off vs rest	3R-22306024-22306323	notch	neuron
1.40711587292603	1.45789877969864	2.33081430370353	0.0137394083858128	0.247620391415504	Off vs rest	2L-12990023-12990322	notch	neuron
-1.27354713641986	-1.28814387100196	3.99367521926052	0.013753625895149	0.247779914975657	Off vs rest	3L-20944116-20944415	notch	neuron
1.4229559577155	1.46696392288122	2.55111882222537	0.0137826171390699	0.248205368088695	Off vs rest	3L-20868140-20868439	notch	neuron
-1.40979856249956	-1.44626549980558	2.88917632992022	0.0137911700983744	0.248262568468748	Off vs rest	3L-8877741-8878040	notch	neuron
1.39810564711323	1.44955921310816	2.34784658118609	0.0137976899890886	0.248283140123218	Off vs rest	X-13341476-13341775	notch	neuron
-1.3740280605229	-1.41168336016524	2.85711815097733	0.0138069028235138	0.248352135166702	Off vs rest	2R-19420899-19421198	notch	neuron
1.53271944162161	1.64177605039393	1.49609454006594	0.0138177836165986	0.248416950489111	Off vs rest	2L-18231807-18232106	notch	neuron
-1.54390849388977	-1.64769365765052	1.69214892716364	0.0138212662062314	0.248416950489111	Off vs rest	3L-6315553-6315852	notch	neuron
-1.39485815836778	-1.43372974073548	2.81413354625201	0.0138365970111494	0.248595731670355	Off vs rest	2L-6232640-6232939	notch	neuron
-1.25520714136771	-1.26797394696926	4.17831516370318	0.013847978363487	0.248610852333986	Off vs rest	X-17991602-17991901	notch	neuron
1.59733173175896	1.72470141721055	1.38680264992927	0.0138482070473213	0.248610852333986	Off vs rest	3L-22258277-22258576	notch	neuron
1.31245826957418	1.3364150548235	3.3058016977793	0.0138660114467129	0.248787860170399	Off vs rest	X-1577181-1577480	notch	neuron
-1.393608254406	-1.42711517026652	3.04000745802874	0.0138688429003034	0.248787860170399	Off vs rest	2L-8609501-8609800	notch	neuron
-1.57832354682557	-1.7178788547892	1.35129377315062	0.0138942826342497	0.249147419943241	Off vs rest	3R-29606932-29607231	notch	neuron
1.22065922559052	1.23059545107307	4.46608727202951	0.0139041065693692	0.249226792210425	Off vs rest	3L-3240747-3241046	notch	neuron
-1.53941900707542	-1.65308773820404	1.56100441242926	0.0140200297617392	0.251207161124775	Off vs rest	3R-26935471-26935770	notch	neuron
-1.45748100358537	-1.5207766961832	2.22269907286308	0.0140392036658654	0.251453138117792	Off vs rest	X-1086662-1086961	notch	neuron
-1.56731681426451	-1.67825801074159	1.65414292682528	0.0140475075953004	0.25150431008352	Off vs rest	3L-7032445-7032744	notch	neuron
1.26230358295355	1.27958480104049	3.6618899431902	0.0140781317892467	0.251954905905689	Off vs rest	2L-18868172-18868471	notch	neuron
-1.43684543324437	-1.50005313892991	2.22052253532275	0.0141069431235627	0.252372720568534	Off vs rest	3R-4797088-4797387	notch	neuron
1.5526745267915	1.67686698534294	1.37188979288723	0.0141216030552401	0.252537141546343	Off vs rest	3R-7298990-7299289	notch	neuron
1.40714797491687	1.45890497511593	2.30924256258049	0.0142007437376517	0.253854100403534	Off vs rest	X-16235331-16235630	notch	neuron
1.62600456961205	1.83577731300558	0.824712074482705	0.0142135727809209	0.253985104329041	Off vs rest	2R-20385598-20385897	notch	neuron
1.38514739553608	1.42680540017316	2.57713912938807	0.0142410627458332	0.254363097514504	Off vs rest	2R-19031055-19031354	notch	neuron
1.26547683231086	1.2803685114359	3.84689663501833	0.0142457437123166	0.254363097514504	Off vs rest	2L-12192526-12192825	notch	neuron
-1.43967678709259	-1.49995697899713	2.26523849304159	0.0142837710939457	0.254943504635427	Off vs rest	3L-5264591-5264890	notch	neuron
1.2710346893342	1.29054935096127	3.51839333040409	0.0143052807817898	0.255228761521779	Off vs rest	3R-22002932-22003231	notch	neuron
1.62595715938869	1.85205106866765	0.687657657479603	0.014332256168167	0.25553099041371	Off vs rest	3R-24510935-24511234	notch	neuron
-1.58820321726734	-1.69030485118112	1.74826167999488	0.0143332885427191	0.25553099041371	Off vs rest	2L-17679260-17679559	notch	neuron
1.27709136555799	1.29573598108422	3.59399656120935	0.0143957427219217	0.256457302542064	Off vs rest	3R-21896566-21896865	notch	neuron
1.47794921800444	1.56388317926784	1.74282550516506	0.0143963557021057	0.256457302542064	Off vs rest	2L-17206009-17206308	notch	neuron
1.26443911532246	1.27615457339272	4.25687044652576	0.0144533941581936	0.257374092503058	Off vs rest	2L-18884721-18885020	notch	neuron
-1.60730565652077	-1.74082052575215	1.47245387149788	0.0145826175386455	0.259575089525605	Off vs rest	3L-21144837-21145136	notch	neuron
1.50478437952376	1.5874085306115	1.81388849519538	0.0146442295192964	0.260571350221192	Off vs rest	3L-10176701-10177000	notch	neuron
-1.57860103448798	-1.70730583800893	1.45675903807716	0.0146798987508537	0.261105410216456	Off vs rest	2L-20266616-20266915	notch	neuron
1.70245848527752	2.03625709916784	0.343669542502373	0.014695839291178	0.261288287805488	Off vs rest	2L-11061192-11061491	notch	neuron
1.57272608983198	1.71991957398541	1.15844491742656	0.0147033536517035	0.2613212669414	Off vs rest	2R-21244544-21244843	notch	neuron
1.28525629588005	1.30839180419695	3.26968414665658	0.0147261878561729	0.261626394024981	Off vs rest	3R-28212293-28212592	notch	neuron
1.61895962030429	1.80590939597268	0.909199734893798	0.0147374271588491	0.261685157311326	Off vs rest	3L-20073490-20073789	notch	neuron
-1.58180584196958	-1.67189542059522	1.91031404434562	0.0147408302110876	0.261685157311326	Off vs rest	X-10975212-10975511	notch	neuron
-1.57107223058398	-1.67252299574644	1.7850462207545	0.0147743298486517	0.262011666186498	Off vs rest	X-1726846-1727145	notch	neuron
1.69704396468032	2.00746846837309	0.423500374407603	0.0147752564240389	0.262011666186498	Off vs rest	3R-7756768-7757067	notch	neuron
1.29996688938402	1.32629754584836	3.18869796946076	0.0147762459121939	0.262011666186498	Off vs rest	3L-22230686-22230985	notch	neuron
1.84764146728984	2.33976429012185	0.0986901502490244	0.014801201086039	0.262353419941176	Off vs rest	3L-7447947-7448246	notch	neuron
-1.32264294581798	-1.3496246000277	3.21511356626502	0.0148075832778006	0.262365828959772	Off vs rest	3R-29770902-29771201	notch	neuron
1.54394256012693	1.67758551497745	1.26275156846665	0.0148353167700698	0.262756392996243	Off vs rest	2R-19971194-19971493	notch	neuron
-1.52075094957472	-1.62835233363496	1.61838165892468	0.0148831227711526	0.263467218022984	Off vs rest	3R-19143766-19144065	notch	neuron
1.20086567661033	1.20834458889988	4.78506993010015	0.0148868621263474	0.263467218022984	Off vs rest	3L-13137376-13137675	notch	neuron
1.32664945497274	1.35813240403959	2.95793737676845	0.0149045834911345	0.26367978472017	Off vs rest	2L-12244574-12244873	notch	neuron
1.45122497118106	1.52968138896866	1.83462567127379	0.014936008169877	0.264134523644543	Off vs rest	3L-18281464-18281763	notch	neuron
1.25402355655601	1.26927196378096	3.91470892188095	0.0149779232185676	0.264746682800716	Off vs rest	2R-9503530-9503829	notch	neuron
1.31416434185501	1.34437320371402	2.94338653342218	0.0149820912669093	0.264746682800716	Off vs rest	2L-19475626-19475925	notch	neuron
-1.54733098055323	-1.65116508050191	1.67001791560883	0.0149932304215196	0.264842165831386	Off vs rest	3R-28719495-28719794	notch	neuron
1.2548540049894	1.27171589220339	3.69474876294588	0.0150200849954107	0.265215068672311	Off vs rest	2R-20956527-20956826	notch	neuron
1.48499347061437	1.57940194276704	1.61573787562206	0.0150561615758313	0.265750460474937	Off vs rest	3R-28864645-28864944	notch	neuron
-1.48858912459164	-1.56172960512781	2.10876084178872	0.0150709965511575	0.265910659057374	Off vs rest	2L-13081116-13081415	notch	neuron
-1.47507323457533	-1.54322920429062	2.15617957148004	0.0150784274640678	0.265940148863967	Off vs rest	X-13010370-13010669	notch	neuron
-1.15633138953115	-1.16034077527044	5.64881241128196	0.0151041946161333	0.266257971938454	Off vs rest	3L-17170267-17170566	notch	neuron
-1.54246771299642	-1.64021469667223	1.75490372033242	0.0151079803889364	0.266257971938454	Off vs rest	X-9046691-9046990	notch	neuron
1.49624785843927	1.60604731814217	1.43994977249366	0.0151396423451987	0.266714172318658	Off vs rest	2L-14748102-14748401	notch	neuron
1.33829549836874	1.37305770850791	2.77459662480401	0.0151565598395814	0.266910371484681	Off vs rest	X-4902487-4902786	notch	neuron
1.57317025281841	1.72673669815382	1.11774695294894	0.015175249225746	0.267137612561799	Off vs rest	3L-13826853-13827152	notch	neuron
1.33955802290566	1.36545290617613	3.22671699065324	0.0151883113700653	0.267265658994434	Off vs rest	X-20361687-20361986	notch	neuron
-1.56787830036039	-1.70128085109637	1.40233850655974	0.0152423036957698	0.268113573656561	Off vs rest	3L-20944591-20944890	notch	neuron
1.54235986530488	1.65911557311183	1.39710426018229	0.0152883952690096	0.268821920468869	Off vs rest	3R-31959416-31959715	notch	neuron
1.55536850741911	1.7179012861672	1.00839570564541	0.0152943146631645	0.268823633519968	Off vs rest	3R-27870205-27870504	notch	neuron
-1.48641994275818	-1.55586740431441	2.14895995107471	0.0153138724941236	0.269064972809613	Off vs rest	2L-18209670-18209969	notch	neuron
1.54164272537141	1.69583223721374	1.10444801371021	0.0153252330187114	0.26916215648763	Off vs rest	2L-15633482-15633781	notch	neuron
1.64955261979553	1.89057209867008	0.658216144130647	0.0153489504328054	0.269476211895192	Off vs rest	2L-15545846-15546145	notch	neuron
1.28022690143412	1.2980194587652	3.76723036324748	0.0154081905160073	0.270319943493098	Off vs rest	3R-28196588-28196887	notch	neuron
-1.4693175464843	-1.52342963795678	2.47321544556387	0.0154087168379139	0.270319943493098	Off vs rest	2L-806281-806580	notch	neuron
-1.16176309463584	-1.16621308647459	5.4901640784368	0.015436414314457	0.270702998312092	Off vs rest	3L-16490984-16491283	notch	neuron
1.43789020593594	1.5122214266349	1.86889960203397	0.0154562522018619	0.270947983739092	Off vs rest	2R-19648912-19649211	notch	neuron
-1.68012577001534	-1.88465835314788	1.03025124037731	0.0154895458858131	0.271428573712158	Off vs rest	3R-26124994-26125293	notch	neuron
-1.49307988780499	-1.57732124821993	1.8736097574486	0.0155099220022475	0.271682525998398	Off vs rest	3R-12141841-12142140	notch	neuron
-1.38274823482037	-1.4202555226737	2.81050481227855	0.015523801585063	0.271822531053735	Off vs rest	3R-19142328-19142627	notch	neuron
1.36569467635301	1.39919912476478	2.87696028183265	0.0155449361018711	0.272089416060574	Off vs rest	2L-15886423-15886722	notch	neuron
1.43573789952329	1.50647245326777	1.9935077448322	0.0155795576268862	0.272592078008277	Off vs rest	2L-17100664-17100963	notch	neuron
1.55365450291999	1.71389328632476	1.06353967185885	0.01562723398333	0.273322690131167	Off vs rest	3R-26668222-26668521	notch	neuron
1.5891333039435	1.77452482816025	0.888540421580812	0.015638561630668	0.273417245261062	Off vs rest	2L-9488991-9489290	notch	neuron
-1.54283486041149	-1.66842703918077	1.46168175067857	0.0156445811715151	0.273418959505502	Off vs rest	X-13339421-13339720	notch	neuron
-1.4843827092386	-1.56308716237919	1.98034491601916	0.0156625181742194	0.273628874073555	Off vs rest	2L-18203955-18204254	notch	neuron
-1.53369549104463	-1.64039600326377	1.62847425831667	0.0157036930182924	0.274166479750991	Off vs rest	2R-20855925-20856224	notch	neuron
1.3890845043385	1.4375713250546	2.44000845287569	0.0157084989083606	0.274166479750991	Off vs rest	3L-3995735-3996034	notch	neuron
1.6493105358786	1.9033876171175	0.591542079181467	0.015711103768812	0.274166479750991	Off vs rest	X-21123486-21123785	notch	neuron
-1.58550535115138	-1.75474185606563	1.13260905079234	0.0157539292535569	0.274803953026028	Off vs rest	2L-14621782-14622081	notch	neuron
-1.55722225862934	-1.70123924595627	1.30032141358624	0.0157595371337316	0.274803953026028	Off vs rest	3R-15631257-15631556	notch	neuron
1.29886866178144	1.32392659262284	3.20434326073761	0.015788432807697	0.27520388692435	Off vs rest	3L-8839979-8840278	notch	neuron
-1.51284691021886	-1.60345724255982	1.82679516323286	0.0158000248272959	0.275302017500212	Off vs rest	2R-23493811-23494110	notch	neuron
-1.26793452001877	-1.28573921095123	3.72126381288572	0.0158712977924563	0.276439571583884	Off vs rest	X-10635313-10635612	notch	neuron
1.29568213490983	1.31910368279349	3.29682376969619	0.0158959179404181	0.276682674279346	Off vs rest	3R-9502462-9502761	notch	neuron
-1.37397245085694	-1.410190999715	2.85159694132009	0.0158972394608027	0.276682674279346	Off vs rest	X-4167224-4167523	notch	neuron
-1.34951512892723	-1.38504722749833	2.84940243722369	0.0159067299460164	0.27674353750089	Off vs rest	X-2654105-2654404	notch	neuron
1.63203044926555	1.85916887341976	0.703424326700248	0.0159133002464327	0.276753568956228	Off vs rest	3L-10605625-10605924	notch	neuron
-1.20574429986799	-1.21427460495347	4.6407373385595	0.0159501191510971	0.277289458464894	Off vs rest	X-7667755-7668054	notch	neuron
1.42159313352042	1.47511363735896	2.34070484368897	0.0159832422855903	0.277760718590457	Off vs rest	3L-18947697-18947996	notch	neuron
1.33416624054852	1.35787868441583	3.39556292095652	0.0159998455885047	0.277944646427245	Off vs rest	3R-7304731-7305030	notch	neuron
1.41526625544709	1.4519646399994	2.89502377920952	0.0160116110759643	0.278044426409017	Off vs rest	2R-16334276-16334575	notch	neuron
-1.60072517831971	-1.74249879578736	1.36514161534539	0.0160378642384023	0.278328144323059	Off vs rest	3L-22922633-22922932	notch	neuron
1.54521769704264	1.65727868046908	1.45520192553036	0.0160400050254182	0.278328144323059	Off vs rest	3L-17280515-17280814	notch	neuron
1.64465864661885	1.88540402602423	0.654322594655405	0.0160487501994907	0.278332157731528	Off vs rest	3R-25390364-25390663	notch	neuron
1.29787242785364	1.32010422409055	3.35613057755633	0.0160535726670004	0.278332157731528	Off vs rest	2R-24842536-24842835	notch	neuron
1.55209000262448	1.69777597488713	1.14096337407127	0.0160583200111923	0.278332157731528	Off vs rest	2L-18869267-18869566	notch	neuron
-1.25583838280923	-1.27245590803161	3.78530473454633	0.0160778332570842	0.278488076019612	Off vs rest	3L-13194653-13194952	notch	neuron
1.55061270829556	1.69737162424859	1.12924222269816	0.0160807239307408	0.278488076019612	Off vs rest	X-11253222-11253521	notch	neuron
1.60490172955896	1.76434997832884	1.10844429889626	0.016089394907789	0.278488076019612	Off vs rest	3L-5523229-5523528	notch	neuron
-1.43707333921361	-1.48997740549804	2.44384638111675	0.0160914407852975	0.278488076019612	Off vs rest	X-11521854-11522153	notch	neuron
1.47021570687594	1.55966984277648	1.65690629119698	0.0161065368351079	0.27864489764866	Off vs rest	X-14736508-14736807	notch	neuron
1.3131579440354	1.33777025542075	3.25929752847737	0.0161156395807088	0.278697955805112	Off vs rest	3L-13201031-13201330	notch	neuron
-1.48373896811731	-1.55675185771585	2.06613832958627	0.0161607750191651	0.27937387710031	Off vs rest	X-14694735-14695034	notch	neuron
1.61274436084127	1.79186203930625	0.97402667922842	0.0161678352512976	0.279391326681668	Off vs rest	3L-8493264-8493563	notch	neuron
-1.5162407837143	-1.60098031102875	1.92577319409665	0.0162021983633595	0.279880399262912	Off vs rest	2R-17950053-17950352	notch	neuron
1.67047470618403	2.00499600587834	0.317451885318405	0.0162218414489821	0.28011492410819	Off vs rest	X-14025489-14025788	notch	neuron
-1.48272613255983	-1.56345676399214	1.9340145479287	0.0162548752041955	0.280432350284057	Off vs rest	2R-16889850-16890149	notch	neuron
-1.33826313662797	-1.36444356599559	3.31316693015242	0.0162578210346733	0.280432350284057	Off vs rest	3L-9950437-9950736	notch	neuron
1.49510603237531	1.56015290879141	2.20910015334694	0.0162623928397294	0.280432350284057	Off vs rest	3L-16209589-16209888	notch	neuron
1.27124199653154	1.2887323760633	3.66605987239685	0.0162645175653118	0.280432350284057	Off vs rest	2L-10613133-10613432	notch	neuron
-1.39507817883834	-1.4463285948516	2.42576070712552	0.0162989643895392	0.280820480384321	Off vs rest	2L-21000378-21000677	notch	neuron
1.73292126587531	2.12959155784849	0.191636288095151	0.0162991919138472	0.280820480384321	Off vs rest	2R-21857908-21858207	notch	neuron
-1.30868694009483	-1.33463205739093	3.24045307331825	0.0163979357354018	0.282416368760329	Off vs rest	3L-13196040-13196339	notch	neuron
-1.67618754560938	-1.93927068525583	0.719657804823579	0.0164497879011735	0.283203768288138	Off vs rest	X-5811656-5811955	notch	neuron
-1.28680856916418	-1.30735200157575	3.52047102212465	0.0164691817597052	0.283325016356204	Off vs rest	3R-16513315-16513614	notch	neuron
-1.49188721415868	-1.59262872254548	1.66103811202371	0.0164719929685709	0.283325016356204	Off vs rest	2R-21841907-21842206	notch	neuron
1.37042846358158	1.41831935316688	2.36808747705689	0.0164752386389832	0.283325016356204	Off vs rest	3R-28597680-28597979	notch	neuron
1.6088507934017	1.79568504270505	0.921234111782866	0.0164854775829164	0.283395547994633	Off vs rest	3R-8373523-8373822	notch	neuron
1.45142014684094	1.52239742438579	1.94482301515923	0.0165000462695361	0.283540430386884	Off vs rest	2L-19940085-19940384	notch	neuron
-1.55075184386041	-1.65758296561776	1.66757588078921	0.0165849176876933	0.284854250565294	Off vs rest	2R-10450272-10450571	notch	neuron
-1.5087501532075	-1.57556042156673	2.28922094776793	0.0165888396017255	0.284854250565294	Off vs rest	2L-2073445-2073744	notch	neuron
1.3823846899718	1.41794882513398	2.84614116944217	0.0166126868670885	0.285157696431577	Off vs rest	3R-29468558-29468857	notch	neuron
1.4950017250696	1.61712192876455	1.29453887278841	0.0166217733193118	0.285207640745412	Off vs rest	2R-6840039-6840338	notch	neuron
-1.42286854488493	-1.48048023331999	2.28853964483272	0.0166426941666423	0.285460535085639	Off vs rest	X-18714565-18714864	notch	neuron
-1.46363986950869	-1.54784436806556	1.86819021520563	0.016666615233527	0.285764683175965	Off vs rest	2R-16077905-16078204	notch	neuron
-1.32326710433312	-1.34771300991523	3.34421310967098	0.0166799896626086	0.285887840638934	Off vs rest	3L-10270780-10271079	notch	neuron
-1.50582551373871	-1.59704829775725	1.80693158974001	0.0167238172127105	0.28635514354673	Off vs rest	2R-18565852-18566151	notch	neuron
1.4993626977994	1.61487141744246	1.35929767021633	0.0167249869932404	0.28635514354673	Off vs rest	2R-18030271-18030570	notch	neuron
1.60087151648056	1.76630648004207	1.043104675514	0.0167258591879744	0.28635514354673	Off vs rest	3L-13727437-13727736	notch	neuron
1.50044044488841	1.62058520976441	1.33697769492436	0.0167668348321579	0.286950271141607	Off vs rest	X-14388854-14389153	notch	neuron
1.46883125490801	1.55453539430951	1.72609014374988	0.0168177382401837	0.287714800111983	Off vs rest	2L-14073429-14073728	notch	neuron
-1.24286490673736	-1.25454926176225	4.22018263693995	0.0168295813225902	0.287810773329363	Off vs rest	X-1048039-1048338	notch	neuron
1.40391885618067	1.4649956136991	2.07318389461627	0.0168688676568558	0.288375821987287	Off vs rest	3R-9084665-9084964	notch	neuron
1.34210104342409	1.37544181640173	2.82483158890798	0.0168905718056114	0.288639993542672	Off vs rest	3L-13715839-13716138	notch	neuron
-1.36333969437393	-1.40136290945477	2.79020888998311	0.0169290340219013	0.289190239336764	Off vs rest	X-21223148-21223447	notch	neuron
-1.5275292468129	-1.63754910230903	1.59412077897729	0.0169841727285399	0.290024848952516	Off vs rest	3R-13362863-13363162	notch	neuron
1.55832589611169	1.72788313050323	0.95690033149932	0.0170273348552108	0.290654402811276	Off vs rest	X-11253046-11253345	notch	neuron
1.350182099615	1.39344803458367	2.48935569689228	0.0170470570316941	0.290883522313912	Off vs rest	2L-12974930-12975229	notch	neuron
-1.17890263767977	-1.18450410354242	5.23026245113479	0.0170595074185979	0.29098843573932	Off vs rest	2R-22302563-22302862	notch	neuron
1.57410367446856	1.73761412012956	1.02365892435705	0.0170661928215735	0.290994973169621	Off vs rest	2L-14664568-14664867	notch	neuron
1.33502544642681	1.37017450397151	2.77412855234267	0.0170951226231005	0.291363714672171	Off vs rest	3R-20478531-20478830	notch	neuron
-1.62337201957561	-1.82308769342956	0.973572204115326	0.0171004389215052	0.291363714672171	Off vs rest	X-6943776-6944075	notch	neuron
1.50955520841347	1.64133937264983	1.24101142740606	0.0171819482758135	0.292644514823833	Off vs rest	3R-11921489-11921788	notch	neuron
1.4490200531855	1.52944940233323	1.7642466019668	0.0171896121154767	0.292667090641601	Off vs rest	2R-13655697-13655996	notch	neuron
1.66358179290514	1.93411683907121	0.54929451926161	0.0172102060531819	0.292909714080213	Off vs rest	3R-23565330-23565629	notch	neuron
-1.33774036048056	-1.36935053947405	3.0197343560791	0.0172176899466787	0.292929114074408	Off vs rest	2L-21652032-21652331	notch	neuron
1.39852282553362	1.45248425906723	2.24706387104296	0.0172304638694191	0.29301607985225	Off vs rest	3L-11741706-11742005	notch	neuron
1.52041325763737	1.63409183008604	1.42747413789824	0.0172354934135815	0.29301607985225	Off vs rest	3L-1106081-1106380	notch	neuron
-1.41513630351405	-1.47538673058981	2.25038734477973	0.0172567145480399	0.293268876533381	Off vs rest	3R-24741449-24741748	notch	neuron
-1.45164955751283	-1.52222414971836	2.07836669097748	0.0172676585478549	0.293346896905317	Off vs rest	X-14142614-14142913	notch	neuron
1.421103583863	1.46943970490389	2.53299039555572	0.01728793993966	0.293583427279831	Off vs rest	2L-9782143-9782442	notch	neuron
1.35602762819794	1.3919458271449	2.82257241605592	0.0173658250683098	0.294797649523579	Off vs rest	2L-9280354-9280653	notch	neuron
-1.39534828268142	-1.45157763900927	2.33869689124048	0.0173749843044928	0.294844735492706	Off vs rest	3R-7358337-7358636	notch	neuron
-1.66495252113572	-1.90975683951176	0.784421747418083	0.0174143947538019	0.2954049461286	Off vs rest	3R-19120584-19120883	notch	neuron
-1.46416584315392	-1.53770383653073	2.03642265743855	0.0174298585618201	0.295477104365151	Off vs rest	2L-7286826-7287125	notch	neuron
1.38680754383061	1.42952779128517	2.58574830854941	0.0174314469677886	0.295477104365151	Off vs rest	X-1428021-1428320	notch	neuron
1.55711037095442	1.68240251260273	1.34632450226078	0.0174554047011746	0.295774626301665	Off vs rest	X-7358257-7358556	notch	neuron
-1.17544240824628	-1.18072193190497	5.28691719278364	0.0174770093040275	0.295959210912675	Off vs rest	2R-17316151-17316450	notch	neuron
1.35763549115841	1.40380006305642	2.43923771762208	0.0174850690777408	0.295959210912675	Off vs rest	2R-21734939-21735238	notch	neuron
-1.41672391430675	-1.48111464908314	2.14170390991357	0.0174855270795204	0.295959210912675	Off vs rest	2L-12319622-12319921	notch	neuron
1.63263647561736	1.90014276432394	0.507802694340672	0.0175472611751782	0.29689528673605	Off vs rest	3R-6908117-6908416	notch	neuron
-1.44218469068591	-1.51899228663002	1.96661057808048	0.0175742503258909	0.297175007714503	Off vs rest	2R-21593246-21593545	notch	neuron
1.31872290584346	1.33689692685849	3.7156088210447	0.0175766653542753	0.297175007714503	Off vs rest	2L-12769188-12769487	notch	neuron
-1.24827002253708	-1.26234263757593	3.97863247539948	0.0176396807849033	0.298131266677206	Off vs rest	X-10171849-10172148	notch	neuron
1.66778874830123	1.89637716051265	0.709572508318351	0.0176574965116232	0.298227231593048	Off vs rest	3R-27827168-27827467	notch	neuron
1.54192316415262	1.70993056276974	0.95702471935996	0.0176582763281369	0.298227231593048	Off vs rest	2L-4173960-4174259	notch	neuron
-1.26552042582	-1.28089059276465	3.8671154784458	0.0176731681970447	0.298369604508352	Off vs rest	3R-4886418-4886717	notch	neuron
1.43050077934817	1.49126904251759	2.12163171161207	0.0177164273816315	0.298812394635066	Off vs rest	3L-1729314-1729613	notch	neuron
1.61715019707643	1.81311711369734	0.869396780357538	0.0177195457877842	0.298812394635066	Off vs rest	2L-16917286-16917585	notch	neuron
1.57029810872305	1.7716240167097	0.775422516633845	0.0177204274572414	0.298812394635066	Off vs rest	3R-21895569-21895868	notch	neuron
-1.45959538796855	-1.53244749930242	2.06270371888122	0.0177274499937881	0.298812394635066	Off vs rest	2L-15343315-15343614	notch	neuron
1.23279613480886	1.24617770394515	4.04445258292048	0.017731752962708	0.298812394635066	Off vs rest	3R-27925003-27925302	notch	neuron
-1.23060692440891	-1.23979404553228	4.58259698433664	0.0177452836832737	0.298931312948369	Off vs rest	2R-13193101-13193400	notch	neuron
1.7028029728499	2.01373516991984	0.429221607650275	0.0177732993268106	0.299294063864389	Off vs rest	3L-14205218-14205517	notch	neuron
1.50832518016798	1.62449572808706	1.37100531170664	0.0178199457376335	0.299970169336306	Off vs rest	3R-17648445-17648744	notch	neuron
-1.6063696534973	-1.77032030656758	1.20394393810294	0.0178923486159347	0.301079192781403	Off vs rest	2L-7836848-7837147	notch	neuron
1.28225549062305	1.30581344706288	3.26093216651957	0.0179346940201199	0.301658344879139	Off vs rest	3R-30286229-30286528	notch	neuron
-1.54313491043016	-1.66163393862901	1.51352045731085	0.0179398322657365	0.301658344879139	Off vs rest	3L-11939669-11939968	notch	neuron
-1.40021997876841	-1.45893227824607	2.23536672986767	0.0179564625567576	0.301828067745076	Off vs rest	3L-21089028-21089327	notch	neuron
1.28972196856564	1.31276582029655	3.27899630368505	0.0179635245637549	0.301836893452263	Off vs rest	X-7380567-7380866	notch	neuron
1.22972003341132	1.24176922681524	4.13335288276015	0.0180149279101534	0.302590498844461	Off vs rest	2L-11589335-11589634	notch	neuron
-1.30061771432468	-1.32412449549017	3.35783840773167	0.0180740103579633	0.303440336636273	Off vs rest	2L-19342294-19342593	notch	neuron
-1.52113304072597	-1.62298981000213	1.71528535912511	0.018078666913986	0.303440336636273	Off vs rest	2L-985781-986080	notch	neuron
1.54465705471294	1.7069890733453	1.01154162644572	0.018093778421246	0.303583620938449	Off vs rest	3R-31357348-31357647	notch	neuron
-1.43142650349993	-1.50341265486316	2.02610090615912	0.0181042614862911	0.303597515781289	Off vs rest	X-8211552-8211851	notch	neuron
1.4426806038402	1.53191747268261	1.64119541582902	0.0181077567129049	0.303597515781289	Off vs rest	2L-10785920-10786219	notch	neuron
1.42082049016042	1.47898970464728	2.17737605944013	0.0182029998004091	0.304937911031887	Off vs rest	2R-11373299-11373598	notch	neuron
-1.52107024934893	-1.62239094290037	1.71232511913233	0.0182054195954707	0.304937911031887	Off vs rest	3L-13241825-13242124	notch	neuron
-1.44279434981049	-1.48689881446249	2.72523797074036	0.0182075155003879	0.304937911031887	Off vs rest	2L-8623887-8624186	notch	neuron
-1.30235565624874	-1.32729436864272	3.31058843385829	0.0182150069270073	0.304952766442217	Off vs rest	2L-20995266-20995565	notch	neuron
-1.48660967905423	-1.57393931415201	1.85894231298068	0.0182491947352106	0.305414395688153	Off vs rest	X-3914690-3914989	notch	neuron
1.32209219879122	1.35950004751862	2.70444644972841	0.0182832794107165	0.305873965040009	Off vs rest	2L-12251552-12251851	notch	neuron
1.38920053443646	1.44521868639605	2.19886161957384	0.018312740033462	0.306154450335401	Off vs rest	3R-21837616-21837915	notch	neuron
1.34440837553985	1.38606636234776	2.59276302263079	0.0183133060126127	0.306154450335401	Off vs rest	3R-10646939-10647238	notch	neuron
-1.55293708871872	-1.67325626870705	1.50876180625878	0.0183432587644359	0.306463838691065	Off vs rest	X-10281492-10281791	notch	neuron
-1.37614313718518	-1.41824025254922	2.67412763230214	0.018349264274859	0.306463838691065	Off vs rest	X-11546970-11547269	notch	neuron
1.43864452141042	1.50994623132755	1.95922317213419	0.0183517242166759	0.306463838691065	Off vs rest	2R-12772535-12772834	notch	neuron
-1.536953647273	-1.67605125092851	1.31805554865241	0.0183749136448458	0.30666598910377	Off vs rest	X-903936-904235	notch	neuron
-1.39976394324387	-1.44938416756096	2.51423275754372	0.0183771124843014	0.30666598910377	Off vs rest	3R-27539276-27539575	notch	neuron
1.62643322671642	1.93083357060225	0.36101402516566	0.0183871975662721	0.306723432234483	Off vs rest	2L-803515-803814	notch	neuron
-1.2881736182866	-1.31290880685285	3.25679793588927	0.018401283928803	0.306847556565023	Off vs rest	3L-15703508-15703807	notch	neuron
1.42867132674134	1.51213544832555	1.70715831447842	0.0184176703533759	0.307009931731689	Off vs rest	3L-13619269-13619568	notch	neuron
1.24927491649559	1.26503558750175	3.88742466701333	0.0184406392991093	0.307281876216915	Off vs rest	3R-26551217-26551516	notch	neuron
-1.53018632269568	-1.67152691497401	1.29779900441204	0.0184588706697802	0.307474709345754	Off vs rest	2R-23435693-23435992	notch	neuron
-1.71431347073891	-1.94782634407877	0.91019353766587	0.0184798092951772	0.307712482652546	Off vs rest	2R-14678939-14679238	notch	neuron
1.38076016415118	1.41810969389918	2.77502345033505	0.0184988154151056	0.307917917439469	Off vs rest	X-10632764-10633063	notch	neuron
1.44691984842693	1.51710877598544	1.96760559979347	0.0185165977109782	0.308097317326464	Off vs rest	2L-17205291-17205590	notch	neuron
-1.32900497034899	-1.35757592298785	3.19616211396307	0.0185229382964063	0.308097317326464	Off vs rest	2L-3153055-3153354	notch	neuron
-1.20052167836048	-1.20927786952547	4.59520171337115	0.0185840608057305	0.309002673260281	Off vs rest	3L-10282592-10282891	notch	neuron
1.43693224034446	1.50529910510986	2.01125168765407	0.0185943609760229	0.309062643522995	Off vs rest	3R-21826464-21826763	notch	neuron
1.62219258881143	1.83689706379874	0.762161467302381	0.018612813605991	0.309258026427861	Off vs rest	3R-11937574-11937873	notch	neuron
-1.35315841013375	-1.39339996018873	2.67119054791645	0.0186293746827163	0.309421851294872	Off vs rest	3R-20915997-20916296	notch	neuron
1.32750697803991	1.36210849018409	2.75008465391403	0.0186928041974183	0.310281212560361	Off vs rest	3R-11370287-11370586	notch	neuron
1.32486434515696	1.36054850041187	2.73206069119712	0.0186945539338789	0.310281212560361	Off vs rest	2R-22275812-22276111	notch	neuron
1.58330684546185	1.78597265061483	0.799360258523804	0.0187182350988376	0.310559228442435	Off vs rest	3L-8839379-8839678	notch	neuron
1.41373901469678	1.48695052497119	1.85106576928694	0.0187279108470926	0.310559228442435	Off vs rest	3R-22042282-22042581	notch	neuron
-1.34007831981499	-1.37361521030673	2.94103177387033	0.0187314820291112	0.310559228442435	Off vs rest	X-7672276-7672575	notch	neuron
1.56423184529509	1.74041534239331	0.92294287774219	0.0187603249173628	0.31092578705467	Off vs rest	3L-22627544-22627843	notch	neuron
1.56766485359534	1.79062159266013	0.663855825578619	0.0187957611404085	0.311401318585297	Off vs rest	3R-18874753-18875052	notch	neuron
1.32522599922589	1.36543673747001	2.59029003378959	0.0188291838848976	0.311843162374915	Off vs rest	3L-14711294-14711593	notch	neuron
-1.37659833845357	-1.41956700604855	2.61414944170703	0.018854125481644	0.312144277515034	Off vs rest	X-18032479-18032778	notch	neuron
1.21541218466042	1.22778529013516	4.08518595117345	0.018889540167348	0.312618504547357	Off vs rest	3R-21965659-21965958	notch	neuron
-1.33609096598079	-1.36933064497206	2.93007196663388	0.0189202900049438	0.313015217014789	Off vs rest	X-9634320-9634619	notch	neuron
-1.75175756427793	-2.09971731878517	0.51625816696543	0.0189552438758984	0.313481171463372	Off vs rest	X-7393864-7394163	notch	neuron
1.47928326791968	1.56291117960788	1.80791538659017	0.0190047768513615	0.3141878146562	Off vs rest	2L-19092953-19093252	notch	neuron
1.50737232658649	1.63391853337897	1.27098467025648	0.0190493624270308	0.314702428446414	Off vs rest	2L-16816830-16817129	notch	neuron
1.1542194670119	1.15898564149915	5.36270754128361	0.0190495362651649	0.314702428446414	Off vs rest	2L-2388529-2388828	notch	neuron
-1.41503962612566	-1.47461918451092	2.25735123285361	0.0190974391880257	0.315380957463483	Off vs rest	2R-17931658-17931957	notch	neuron
-1.52148295284268	-1.64269590790525	1.45279617199375	0.0191228932757166	0.315688406904876	Off vs rest	X-14398745-14399044	notch	neuron
1.49104876569826	1.60613607790864	1.37505759911028	0.0191444384005525	0.315931128916052	Off vs rest	3L-7047687-7047986	notch	neuron
-1.51327389763296	-1.63092097800911	1.50448328314301	0.0191597408089338	0.316070693859131	Off vs rest	2L-18644291-18644590	notch	neuron
1.38406651152148	1.43276859982182	2.37906016341632	0.0191935827570498	0.316515889365721	Off vs rest	3R-24426915-24427214	notch	neuron
1.29345667898172	1.32054656104301	3.05315627205326	0.0192482739598112	0.317304463341778	Off vs rest	2R-16368728-16369027	notch	neuron
-1.49904280897793	-1.59074454540164	1.78402158111063	0.0192585246850893	0.317360142330233	Off vs rest	3L-19453387-19453686	notch	neuron
-1.61156440609465	-1.79188028568646	1.08635551145528	0.0192743249861283	0.317507200110413	Off vs rest	3L-5712731-5713030	notch	neuron
1.35201326281969	1.39713822285515	2.43230793988569	0.0192956779565793	0.317745589859876	Off vs rest	2L-14152244-14152543	notch	neuron
1.35310421891085	1.40215442204953	2.34958459022369	0.0193270078815997	0.318121415957995	Off vs rest	3R-19324987-19325286	notch	neuron
1.18351804525953	1.18968095443516	5.09594840763376	0.0193363311577142	0.318121415957995	Off vs rest	2R-23872307-23872606	notch	neuron
-1.18535138069667	-1.19239576129583	4.93660517094591	0.0193391695455038	0.318121415957995	Off vs rest	2R-10667974-10668273	notch	neuron
-1.51672868873195	-1.64706393265648	1.37546082756882	0.0193709303768108	0.318530391459708	Off vs rest	3L-4849562-4849861	notch	neuron
-1.31220792944526	-1.34032293290279	3.13855284609426	0.0194025336709802	0.318831415045048	Off vs rest	X-3010622-3010921	notch	neuron
1.45404622158732	1.53653235644002	1.7823571601977	0.0194030466556197	0.318831415045048	Off vs rest	2L-4245314-4245613	notch	neuron
-1.57376245210316	-1.74927748543097	1.0655621940461	0.0194365007985901	0.319267516141621	Off vs rest	2R-13630298-13630597	notch	neuron
1.56096637718306	1.76223315492472	0.76464886528943	0.0194807259228741	0.319880170257038	Off vs rest	X-11252558-11252857	notch	neuron
1.51853747155089	1.66263443721297	1.11233300659067	0.0195330865546029	0.320552949415736	Off vs rest	2L-20908407-20908706	notch	neuron
-1.32102317141405	-1.35499592211003	2.88632493074147	0.01953558278806	0.320552949415736	Off vs rest	3R-13239670-13239969	notch	neuron
-1.47632945282849	-1.5573026388604	1.94171422105061	0.0195601171694755	0.320841509834231	Off vs rest	2R-8309594-8309893	notch	neuron
-1.50465546603011	-1.61007388722165	1.62424848689676	0.0197907878156868	0.324509885156791	Off vs rest	X-14094746-14095045	notch	neuron
1.43769780100783	1.49775363884967	2.23923500738638	0.0198210537384195	0.324890782860413	Off vs rest	3L-6046158-6046457	notch	neuron
-1.35925771412686	-1.40134989818822	2.65654937985179	0.0198428026572904	0.325131855889896	Off vs rest	X-14732468-14732767	notch	neuron
-1.61901349385006	-1.88032305651437	0.656740291752644	0.0198651308948739	0.325382246874746	Off vs rest	X-20016572-20016871	notch	neuron
1.330179765666	1.36575743933572	2.80368715226126	0.019915978146646	0.326099423738736	Off vs rest	3R-17822205-17822504	notch	neuron
1.48966970620186	1.61972282025321	1.22691791355632	0.0199362643295372	0.326315869958188	Off vs rest	3R-19700250-19700549	notch	neuron
1.42257356780083	1.50737905720495	1.68141119257196	0.0200597309133374	0.328220416439561	Off vs rest	X-457636-457935	notch	neuron
-1.42728607238009	-1.50084447651476	2.00386114284072	0.0200856635982283	0.328528314199289	Off vs rest	2R-20893096-20893395	notch	neuron
-1.53438607956797	-1.66124955877191	1.40091436770822	0.0202013840718727	0.330304075118502	Off vs rest	X-5275822-5276121	notch	neuron
-1.250539890815	-1.26600262181916	3.91689474160494	0.0202348601990324	0.330734313214202	Off vs rest	2L-15849831-15850130	notch	neuron
1.46981963742555	1.58166122382842	1.38124480291993	0.0202575052420847	0.330914405955313	Off vs rest	X-15498791-15499090	notch	neuron
1.44785018731208	1.54267136058679	1.60328872995917	0.0202602119295636	0.330914405955313	Off vs rest	3R-29392019-29392318	notch	neuron
1.50827724331234	1.62778263432685	1.35553221664635	0.0203134924365536	0.331667326649726	Off vs rest	X-9418433-9418732	notch	neuron
-1.21933760796021	-1.22685785573875	4.85945179015349	0.0203310147583506	0.331836081814097	Off vs rest	2L-7966685-7966984	notch	neuron
1.57467987079028	1.80947347680116	0.60473236417909	0.0203506394638955	0.332039020002089	Off vs rest	3R-17820643-17820942	notch	neuron
1.31767435277055	1.35435773343966	2.69609906368173	0.0204590516460005	0.333686577241261	Off vs rest	X-3136388-3136687	notch	neuron
1.40039238880154	1.47562873830742	1.86737810582306	0.0204660715282898	0.333686577241261	Off vs rest	3R-27869619-27869918	notch	neuron
-1.50830312340084	-1.62502641513445	1.50343714080196	0.0205222978417944	0.334485203158142	Off vs rest	X-13222157-13222456	notch	neuron
1.21878808442625	1.2315315074572	4.02390589120584	0.0206860709828628	0.337035512195733	Off vs rest	3R-11390656-11390955	notch	neuron
1.45068357107934	1.51451969316439	2.13202381329831	0.0207235438630246	0.337526953908747	Off vs rest	3L-7608866-7609165	notch	neuron
-1.50950159876047	-1.61593943323948	1.62539960519949	0.020790892559246	0.33844795768371	Off vs rest	3R-13506446-13506745	notch	neuron
-1.44142403451492	-1.51912967460323	1.91751405500775	0.0207947515040647	0.33844795768371	Off vs rest	3L-11194487-11194786	notch	neuron
1.42094593851242	1.50902225593374	1.62848770435331	0.020840291312679	0.339069630398746	Off vs rest	2R-20048224-20048523	notch	neuron
1.54320844142321	1.76478085336682	0.653977936798843	0.0208737338068823	0.339494112292702	Off vs rest	3L-15416468-15416767	notch	neuron
-1.43395593447614	-1.51123738214733	1.94755644801768	0.0209330023093262	0.340149862783083	Off vs rest	3L-10034268-10034567	notch	neuron
1.28377323604542	1.30880269138241	3.18522965840621	0.0209338306917564	0.340149862783083	Off vs rest	X-19415744-19416043	notch	neuron
-1.52282228172833	-1.63849913449446	1.52404003487834	0.0209369355226516	0.340149862783083	Off vs rest	X-4343139-4343438	notch	neuron
1.39189217146382	1.45757441198189	1.9795674142896	0.0209435192942414	0.340149862783083	Off vs rest	2L-16816518-16816817	notch	neuron
1.6751964791888	2.14940701554239	-0.0265996384052276	0.0209682842390805	0.340336240634028	Off vs rest	3R-12268336-12268635	notch	neuron
1.4520714764397	1.54952575204086	1.57417427120439	0.0209697363148917	0.340336240634028	Off vs rest	2L-16647613-16647912	notch	neuron
1.37902988518544	1.4350921603086	2.1658053663359	0.0210473410165265	0.341475728776211	Off vs rest	2R-19219631-19219930	notch	neuron
-1.15957770869152	-1.16506090505536	5.18145503163001	0.0210975732059178	0.342087370429999	Off vs rest	3L-10282744-10283043	notch	neuron
1.25929818068018	1.27529641552201	3.82450067821953	0.0211019318639002	0.342087370429999	Off vs rest	3R-27849773-27850072	notch	neuron
-1.27618924463112	-1.30136152707351	3.26029467893276	0.0211072663913689	0.342087370429999	Off vs rest	2R-8010267-8010566	notch	neuron
-1.32047425962222	-1.35422045009954	2.86580194878326	0.0211343410087781	0.3424059865752	Off vs rest	2L-11598112-11598411	notch	neuron
1.46264466705463	1.56569512246088	1.47776287780562	0.0211603555435555	0.342707210406219	Off vs rest	3L-15458550-15458849	notch	neuron
-1.41427116967448	-1.47651422854227	2.18479374043656	0.0211884611186508	0.343042077031059	Off vs rest	2R-12094560-12094859	notch	neuron
1.43911155774424	1.50940610684662	1.9396185527557	0.0211983286149901	0.34305908267049	Off vs rest	2R-6895910-6896209	notch	neuron
1.5582472696005	1.74991490979553	0.809596256110197	0.0212043709001078	0.34305908267049	Off vs rest	2R-19648601-19648900	notch	neuron
1.59940685762227	1.85053837944787	0.557321591240905	0.0212891809399347	0.344310557170068	Off vs rest	X-6203871-6204170	notch	neuron
1.42847495899632	1.4961290592114	1.9596091802922	0.0214591847294433	0.346885516550408	Off vs rest	2L-5628609-5628908	notch	neuron
-1.53033730933685	-1.70275219867797	1.05271148424705	0.0214634192572555	0.346885516550408	Off vs rest	2R-22577469-22577768	notch	neuron
-1.25203588468397	-1.26948214563071	3.70837156400865	0.0215481890066726	0.348133687611652	Off vs rest	2L-8747956-8748255	notch	neuron
-1.41061956956782	-1.4610124198431	2.47959572151295	0.0215669244132229	0.348291931421419	Off vs rest	3R-9962998-9963297	notch	neuron
1.51743897319105	1.70045856278377	0.840780808608271	0.0215730697766114	0.348291931421419	Off vs rest	2R-19072881-19073180	notch	neuron
1.38701284532065	1.44609162683235	2.15985590780885	0.0215911046266665	0.348461260060013	Off vs rest	X-3039311-3039610	notch	neuron
1.40898802809612	1.48218767055733	1.93818252003936	0.0216400387862426	0.349128983548556	Off vs rest	3L-19352940-19353239	notch	neuron
-1.38917091755906	-1.44161391232673	2.37685946903864	0.0216480422750935	0.349136117362965	Off vs rest	3L-3077012-3077311	notch	neuron
1.57954745002854	1.79163882265272	0.724046093170919	0.0216618784913754	0.34923728263295	Off vs rest	3L-22420935-22421234	notch	neuron
1.59303682408635	1.91693601430788	0.274405360345598	0.0216761563039935	0.349345494303873	Off vs rest	2L-14607834-14608133	notch	neuron
1.45962442254365	1.55773284542941	1.52554335415547	0.0216912918136119	0.349467448779384	Off vs rest	3R-19463662-19463961	notch	neuron
1.49925164939912	1.64237080817466	1.10612890241938	0.0219314833127024	0.353213920642037	Off vs rest	3L-18927960-18928259	notch	neuron
1.5100969062028	1.61413023888709	1.50379157207389	0.0219484982791844	0.353364699980147	Off vs rest	2L-15118537-15118836	notch	neuron
-1.33192064235333	-1.36564557203845	2.92064676815792	0.0219663427366877	0.353528724128205	Off vs rest	3R-4293942-4294241	notch	neuron
-1.19373775161561	-1.20360326458906	4.60383702546501	0.0220535026052246	0.354807815084892	Off vs rest	2R-21566420-21566719	notch	neuron
-1.26785164915205	-1.29091431033655	3.38367559257772	0.0221120576432397	0.355625966429449	Off vs rest	2L-15475834-15476133	notch	neuron
-1.3083224044562	-1.3350390011633	3.29125515129454	0.0221738530348266	0.356495644160892	Off vs rest	2L-6872739-6873038	notch	neuron
1.36741246730188	1.42356407219678	2.1976043250347	0.0222083564182772	0.356926087454762	Off vs rest	3L-20949137-20949436	notch	neuron
1.30382123830716	1.33984440978463	2.69396135573676	0.022340467614592	0.358924409059211	Off vs rest	X-17738258-17738557	notch	neuron
1.55749981922003	1.80443925569883	0.532376018964151	0.0223947910807534	0.359672028995724	Off vs rest	X-12834336-12834635	notch	neuron
1.48132285925512	1.60718530966212	1.24812308910654	0.0224459954316303	0.360369051828962	Off vs rest	2L-4084060-4084359	notch	neuron
1.47668699139177	1.53370672963407	2.36790868267606	0.0224736992796736	0.360627842253625	Off vs rest	3L-16209842-16210141	notch	neuron
1.31774356988531	1.35644157551756	2.61687288694844	0.0224777348725675	0.360627842253625	Off vs rest	3L-14816470-14816769	notch	neuron
-1.58632152843989	-1.77049834635359	1.04509088202879	0.0224860940557604	0.36063664707561	Off vs rest	X-22678375-22678674	notch	neuron
-1.56202759115287	-1.75895557831426	0.911201927128771	0.0225268255409012	0.361164459210268	Off vs rest	3R-9859871-9860170	notch	neuron
1.34132779540259	1.39014575551011	2.32484460553336	0.0226737598186617	0.363394024945117	Off vs rest	2L-4292838-4293137	notch	neuron
1.55174049940948	1.70962114410253	1.07935382225883	0.0226826411458084	0.363410226324274	Off vs rest	3R-7614782-7615081	notch	neuron
-1.59901788027079	-1.77707641934423	1.08369092244672	0.0226935615799323	0.363459074710993	Off vs rest	3R-9973865-9974164	notch	neuron
-1.37254152706119	-1.42896341293192	2.26163980019533	0.0227377690060731	0.364040827353127	Off vs rest	X-17975496-17975795	notch	neuron
1.23948988392563	1.25677330386778	3.67110477091184	0.0227515478716037	0.364135172070513	Off vs rest	3L-9055818-9056117	notch	neuron
-1.2055593652046	-1.21768401153739	4.16672554603424	0.0227626501978221	0.364186628632792	Off vs rest	X-1643412-1643711	notch	neuron
1.4934099963884	1.62334356951577	1.23010141755872	0.0228015810601448	0.364683132619025	Off vs rest	3L-17720759-17721058	notch	neuron
1.47439722012537	1.6081863389121	1.17475597930544	0.0228308133211187	0.364866487688972	Off vs rest	X-11987646-11987945	notch	neuron
1.53555228491637	1.69846905580556	0.989458859151075	0.0228323837351358	0.364866487688972	Off vs rest	2R-25092016-25092315	notch	neuron
-1.15482363721855	-1.15988764004689	5.30888008054563	0.0228367511894384	0.364866487688972	Off vs rest	3L-17124204-17124503	notch	neuron
1.2018522882913	1.21447684334996	4.03833554907366	0.0228854139643503	0.365517504112734	Off vs rest	2R-21734707-21735006	notch	neuron
-1.43480692783415	-1.51199571011255	1.92603267403611	0.0229263118697075	0.366044095529693	Off vs rest	2R-23227228-23227527	notch	neuron
1.41550985376747	1.49482846717032	1.73961823299622	0.0229576956794075	0.366418472278244	Off vs rest	3L-5841168-5841467	notch	neuron
1.33812678243026	1.37674741123342	2.66663496790374	0.0229802946818256	0.366652428002285	Off vs rest	2R-11067067-11067366	notch	neuron
1.2685753301127	1.29504759675361	3.08820433726908	0.0230711325019993	0.367974601778001	Off vs rest	X-12301400-12301699	notch	neuron
-1.35284770117971	-1.39513227253391	2.62361109914234	0.0230941625083668	0.368214730546038	Off vs rest	X-18588763-18589062	notch	neuron
-1.2296377668299	-1.24004906828737	4.39224786594176	0.0231574822377034	0.369096853587752	Off vs rest	2L-19889499-19889798	notch	neuron
1.50558906503592	1.64949030906798	1.10443439532887	0.0231841006045981	0.369393602938823	Off vs rest	2L-12768638-12768937	notch	neuron
1.4876789110917	1.60627015542072	1.32047675305244	0.0232052145268866	0.369602475186086	Off vs rest	X-6381018-6381317	notch	neuron
-1.40574522558674	-1.44828502361097	2.70059612839624	0.0232422697906334	0.370065022521623	Off vs rest	3R-4213925-4214224	notch	neuron
1.32397682359538	1.36889068516943	2.42622526472524	0.0232636388136053	0.370277579655088	Off vs rest	X-17738576-17738875	notch	neuron
1.32724801043921	1.37131549455282	2.52214831594838	0.0233404576875413	0.371372258189018	Off vs rest	2R-20709152-20709451	notch	neuron
-1.47499386762188	-1.58011527058054	1.58769395456436	0.0234280721701398	0.372635666256029	Off vs rest	X-13233686-13233985	notch	neuron
-1.50380534273785	-1.61959331340148	1.51250057207893	0.0234360023997815	0.372635666256029	Off vs rest	2L-12853615-12853914	notch	neuron
1.19622111874864	1.20665527400766	4.3451044146675	0.0234636932610872	0.372947529307209	Off vs rest	2R-18673409-18673708	notch	neuron
-1.17313234871329	-1.18008041689486	4.96945392449574	0.0235374876538846	0.373991725715922	Off vs rest	3L-14647017-14647316	notch	neuron
1.37219392750156	1.42735239057525	2.17305879606689	0.0235738231055742	0.374440216056684	Off vs rest	3R-23617025-23617324	notch	neuron
1.55845393020561	1.87959767198083	0.246414954986536	0.0235993929138407	0.374717458185585	Off vs rest	3R-8393026-8393325	notch	neuron
1.51612305276898	1.68933691337433	0.89494798995715	0.0236306958130356	0.375085509959129	Off vs rest	2L-15192592-15192891	notch	neuron
-1.44406966486351	-1.52611562471173	1.88300638155293	0.0237055481254304	0.376144322729767	Off vs rest	2L-4267864-4268163	notch	neuron
-1.54701775156002	-1.65137152822759	1.7064261929987	0.0237681916381941	0.377008753246986	Off vs rest	X-15512739-15513038	notch	neuron
-1.61152860414901	-1.91816971092089	0.484386682741293	0.0237935393083986	0.377281210173762	Off vs rest	3R-28656489-28656788	notch	neuron
-1.45528438516133	-1.56954778992335	1.45017120595396	0.023811132220284	0.377430559265155	Off vs rest	2L-17075963-17076262	notch	neuron
-1.48773501281844	-1.5958980606928	1.54174643643631	0.0238774112477148	0.378351265254626	Off vs rest	X-14564297-14564596	notch	neuron
1.38512400741982	1.45509574249915	1.8753948551087	0.0238935062565943	0.37836262800824	Off vs rest	2L-20597927-20598226	notch	neuron
1.24532359606728	1.26621550865047	3.3501996277669	0.0238945168985149	0.37836262800824	Off vs rest	3L-13187634-13187933	notch	neuron
1.2541758319631	1.26822505920069	3.97978052039235	0.0239211074184549	0.378653827199087	Off vs rest	2R-6534088-6534387	notch	neuron
-1.16242048372029	-1.16923452876359	4.90717756250452	0.0240009033719142	0.379786741704855	Off vs rest	X-15019464-15019763	notch	neuron
1.55497216605973	1.78875033240124	0.593286083034943	0.0240209150763678	0.379973186959988	Off vs rest	3L-10760000-10760299	notch	neuron
1.28252998427131	1.30961154595146	3.05533248338342	0.0240422665777164	0.380180690739547	Off vs rest	2R-16371289-16371588	notch	neuron
1.32506024303285	1.37300938276235	2.32273618925789	0.0240735091980093	0.380544407295064	Off vs rest	3R-31915570-31915869	notch	neuron
1.43751675665594	1.53525930195339	1.51794691222044	0.0241131305941193	0.381040277909946	Off vs rest	2R-15866021-15866320	notch	neuron
-1.37865105005978	-1.43857069464193	2.23165154330089	0.0241437223105197	0.381393169334908	Off vs rest	2R-9635001-9635300	notch	neuron
1.50443569591119	1.60786550859222	1.5865109376443	0.0242288940095083	0.382527544304219	Off vs rest	3R-16530155-16530454	notch	neuron
1.49126668031157	1.66327978897027	0.86936528703927	0.0242379668509854	0.382527544304219	Off vs rest	2L-10617819-10618118	notch	neuron
1.29789583102091	1.33748165654683	2.5714176011495	0.0242403862484113	0.382527544304219	Off vs rest	3L-10236372-10236671	notch	neuron
1.27679041583117	1.30801839162557	2.85685340729464	0.0242496886104411	0.38254360160523	Off vs rest	X-21491071-21491370	notch	neuron
-1.523707015487	-1.67290396509334	1.20871058978928	0.0243274519821783	0.383639264967589	Off vs rest	2R-20184171-20184470	notch	neuron
-1.32354576636547	-1.36187227128656	2.77076586137844	0.024385844888072	0.384202865241581	Off vs rest	3R-5907546-5907845	notch	neuron
1.42324569057956	1.51520869150909	1.56123264784763	0.0243858905014817	0.384202865241581	Off vs rest	X-12187006-12187305	notch	neuron
-1.27123703366074	-1.29577858048533	3.29799451674816	0.0243881534634875	0.384202865241581	Off vs rest	2L-14539612-14539911	notch	neuron
1.34418442346142	1.38796032927539	2.46965049691302	0.0244614972308372	0.385226866690545	Off vs rest	3R-18827387-18827686	notch	neuron
1.44147716071977	1.54990738361717	1.39810746247974	0.02451275139828	0.385783444911216	Off vs rest	3R-8140371-8140670	notch	neuron
-1.12915047320861	-1.13249329675453	5.87387368164393	0.0245135493431261	0.385783444911216	Off vs rest	3L-21194736-21195035	notch	neuron
-1.27971053251961	-1.30811218190064	3.0826260373213	0.0245238102589747	0.385813429266745	Off vs rest	3L-2433990-2434289	notch	neuron
-1.22931169901775	-1.2427285522383	4.07370289012251	0.0245333079236265	0.385831389668096	Off vs rest	X-19429037-19429336	notch	neuron
1.45391511653301	1.5517134644606	1.54025450839313	0.0245620850124649	0.386152439007679	Off vs rest	X-18030559-18030858	notch	neuron
-1.39804583490302	-1.45379270455548	2.35037079149963	0.0245937329043707	0.386518387721719	Off vs rest	2R-6942740-6943039	notch	neuron
-1.36280610319365	-1.41877046278141	2.26256423495997	0.0246733426781311	0.387637606267447	Off vs rest	2L-9880242-9880541	notch	neuron
-1.30780430101887	-1.34378126979545	2.79949929059739	0.0247419257552904	0.388582884294143	Off vs rest	3R-16513645-16513944	notch	neuron
-1.37151093716034	-1.42832784393502	2.29933124616885	0.0247873443924848	0.389163835422848	Off vs rest	2R-19884879-19885178	notch	neuron
1.54897094070984	1.74793773219363	0.759362250941399	0.0248100616439018	0.389388098689844	Off vs rest	3L-8493509-8493808	notch	neuron
1.3661915041884	1.42436944531339	2.11073710356067	0.0248626739621633	0.3900812461872	Off vs rest	3R-11913412-11913711	notch	neuron
-1.55790030458075	-1.77799869419706	0.799850430878759	0.0249298706296318	0.391002665235264	Off vs rest	X-7598113-7598412	notch	neuron
-1.23815210981657	-1.25368710563891	3.87451924972638	0.0249911924146812	0.391831347557042	Off vs rest	2L-9828698-9828997	notch	neuron
-1.27180426961327	-1.30001302316109	3.07856802893834	0.0250288610117842	0.392288740107985	Off vs rest	3R-32012950-32013249	notch	neuron
-1.39001161896856	-1.45660745820733	2.08471972359201	0.0250779586854533	0.392841490182683	Off vs rest	2L-16382326-16382625	notch	neuron
1.35452191065502	1.41151237573869	2.11882395834596	0.0250811433503389	0.392841490182683	Off vs rest	2R-10423197-10423496	notch	neuron
-1.21294061880391	-1.22429335900635	4.2138464623412	0.0251775784959577	0.39421821277462	Off vs rest	3L-22605784-22606083	notch	neuron
1.18509849765912	1.19357711635348	4.56180894858074	0.0252026872029186	0.39447758607036	Off vs rest	X-7719215-7719514	notch	neuron
1.45863627141694	1.55366859141897	1.58578876046175	0.0252456013065793	0.3949629056125	Off vs rest	2L-13151508-13151807	notch	neuron
-1.14487123910247	-1.1493218854737	5.48000588208273	0.0252531753031884	0.3949629056125	Off vs rest	X-875024-875323	notch	neuron
1.484133542308	1.64839979681056	0.911414847501954	0.0252593550542234	0.3949629056125	Off vs rest	3R-25388721-25389020	notch	neuron
-1.50975780101422	-1.69141676433573	0.956474439543634	0.0253515993051118	0.396271071873471	Off vs rest	2L-8474403-8474702	notch	neuron
-1.1421213022856	-1.14692149091644	5.41525410901244	0.0254121711392676	0.397083448455006	Off vs rest	2L-15581101-15581400	notch	neuron
-1.26064182958472	-1.2819618620559	3.43169106108445	0.0254430870936229	0.397432037706679	Off vs rest	3L-19026854-19027153	notch	neuron
-1.44407148960937	-1.55465445258423	1.49293329172413	0.0255133514658376	0.398354524413164	Off vs rest	3R-30454456-30454755	notch	neuron
1.44967770029629	1.539763564591	1.63123277326179	0.02551939799918	0.398354524413164	Off vs rest	3R-28505098-28505397	notch	neuron
-1.39074386582125	-1.44651143734774	2.30819463931484	0.0255292810276814	0.398374120369097	Off vs rest	2R-14944011-14944310	notch	neuron
-1.39022544909402	-1.46696607273048	1.87968741598531	0.0256084265488914	0.399394282864207	Off vs rest	3R-21471715-21472014	notch	neuron
-1.4228672127345	-1.51446269431596	1.70810297667642	0.025611956329556	0.399394282864207	Off vs rest	X-9539566-9539865	notch	neuron
1.52768242312521	1.72556260154882	0.747938035330335	0.0256897106239035	0.400444947195053	Off vs rest	3L-9918272-9918571	notch	neuron
1.47989059838989	1.57071286237545	1.74405486619847	0.0256966773192477	0.400444947195053	Off vs rest	2R-21784440-21784739	notch	neuron
1.5027020610521	1.6997924389665	0.718754046556939	0.0257093995453453	0.40050803461767	Off vs rest	3L-15260032-15260331	notch	neuron
-1.59978500356498	-1.85801430586057	0.655704181548532	0.025779816982448	0.401337063411436	Off vs rest	X-9062458-9062757	notch	neuron
-1.47280173951071	-1.59577890422557	1.39908678798836	0.0257872306595762	0.401337063411436	Off vs rest	3R-31628235-31628534	notch	neuron
1.23348680995825	1.25073440656783	3.65004715414761	0.025788692059205	0.401337063411436	Off vs rest	3L-14575673-14575972	notch	neuron
-1.21626655271766	-1.23021053337865	3.97088700788409	0.0258277858827061	0.401810035494633	Off vs rest	2R-17281155-17281454	notch	neuron
-1.40205250756297	-1.47309673168113	2.00966770605547	0.025893510259115	0.402696848334247	Off vs rest	2R-16919274-16919573	notch	neuron
-1.46987076998466	-1.57709506399806	1.53703532132147	0.0259381575317952	0.403255382448859	Off vs rest	2R-16940619-16940918	notch	neuron
-1.18681144821626	-1.1959744445752	4.54686581367361	0.0260394459349299	0.404693832581439	Off vs rest	2R-7689072-7689371	notch	neuron
1.2200845678458	1.23486475217445	3.91272384718581	0.0260636412884696	0.404933570946768	Off vs rest	X-5553223-5553522	notch	neuron
1.30165324238099	1.3387733317283	2.66176204584679	0.0261327340231127	0.40579105241081	Off vs rest	3R-11368545-11368844	notch	neuron
1.28711823853296	1.31884305849855	2.86811374674816	0.0261364098815296	0.40579105241081	Off vs rest	3R-18954327-18954626	notch	neuron
1.27728613726531	1.30492960293936	2.99353957046779	0.0262496184548482	0.407411725221567	Off vs rest	3L-9794963-9795262	notch	neuron
1.34966702991885	1.39563876965331	2.4188278607639	0.0262916557040932	0.407825464958386	Off vs rest	3R-28554224-28554523	notch	neuron
1.39336129397317	1.48068590087973	1.5975277504379	0.0262939405115674	0.407825464958386	Off vs rest	2R-13060050-13060349	notch	neuron
1.22303114180828	1.24126282227299	3.65254046446033	0.0263532957114688	0.408608823432291	Off vs rest	2R-19580687-19580986	notch	neuron
1.39423115868206	1.4778456895934	1.67581493941273	0.0264251437941272	0.409585293571677	Off vs rest	3R-6035523-6035822	notch	neuron
1.20571974003018	1.21939777397647	4.00734009955339	0.0265049792010261	0.410684869002744	Off vs rest	3L-13574215-13574514	notch	neuron
-1.45346781952114	-1.55231590887163	1.66424668068621	0.0265163214026415	0.410722785791872	Off vs rest	2L-20589856-20590155	notch	neuron
1.36880049409633	1.42725207140998	2.19145413498437	0.0265437822016397	0.411010261361004	Off vs rest	2R-6523951-6524250	notch	neuron
-1.45586555875871	-1.53932281009379	1.86190232995424	0.0265662961775448	0.411220972075747	Off vs rest	2R-8304102-8304401	notch	neuron
1.33372596659195	1.37347033433561	2.6125121888422	0.0266028331570318	0.411648531565947	Off vs rest	3L-11484813-11485112	notch	neuron
1.46107029191256	1.60325025515444	1.08953840169909	0.026656167282593	0.412335634206515	Off vs rest	2R-23297978-23298277	notch	neuron
-1.32462129115598	-1.36334851839524	2.69605045045278	0.0267814751296185	0.414135242007704	Off vs rest	X-18004472-18004771	notch	neuron
1.44802432355955	1.58877243976787	1.0639955547242	0.0268104405742865	0.414444353223001	Off vs rest	3R-18893142-18893441	notch	neuron
1.55956319891103	1.90547867649548	0.169833118680496	0.0268260996626919	0.414547632471598	Off vs rest	3R-18337332-18337631	notch	neuron
1.34510124606764	1.40292782007793	2.1518966681152	0.0268547594867173	0.414851677664666	Off vs rest	2R-6523766-6524065	notch	neuron
1.41680936550769	1.52375221778504	1.3971784644945	0.0269243215506319	0.415787164976213	Off vs rest	2L-1339823-1340122	notch	neuron
-1.40031634393011	-1.47512740083146	1.93333295655614	0.0269713183009369	0.416373671423424	Off vs rest	3R-6200198-6200497	notch	neuron
-1.38953701544761	-1.46193252691654	1.95519163525427	0.0269891527403235	0.416509738847492	Off vs rest	2L-3092951-3093250	notch	neuron
-1.36224634434215	-1.4195610885683	2.23750398176455	0.0270151814889215	0.416768760131615	Off vs rest	3R-21470048-21470347	notch	neuron
-1.32824844769846	-1.3751154083864	2.46158884804072	0.0270239889945436	0.416768760131615	Off vs rest	X-20381146-20381445	notch	neuron
1.33343824622398	1.37587387055903	2.54028076804584	0.0270575985409162	0.417045582262443	Off vs rest	3L-18947849-18948148	notch	neuron
-1.20432430591442	-1.21460238233468	4.43315638038109	0.0270600026954191	0.417045582262443	Off vs rest	2R-10750496-10750795	notch	neuron
-1.37890801810922	-1.43820760452043	2.28482329917554	0.0270857789309567	0.417303555675006	Off vs rest	2R-22457357-22457656	notch	neuron
-1.52456469562204	-1.72911880018028	0.853473471567757	0.0271592584500011	0.418296063932739	Off vs rest	3L-7408224-7408523	notch	neuron
1.37617842495667	1.42829595181111	2.30409081776112	0.0272522087681554	0.419587691784198	Off vs rest	3L-7220367-7220666	notch	neuron
-1.35207964745302	-1.40891170900509	2.22544001019216	0.0272663364534341	0.419665273133622	Off vs rest	3L-21615848-21616147	notch	neuron
-1.22390778325693	-1.23841309586319	3.92845870799677	0.0272822776092695	0.419741300966871	Off vs rest	X-10701261-10701560	notch	neuron
1.46009094953555	1.5924513717695	1.1473067267209	0.0272894569563509	0.419741300966871	Off vs rest	X-20789273-20789572	notch	neuron
1.49977679840209	1.72914609833188	0.548179466116177	0.0273291500158775	0.420169710195386	Off vs rest	2L-9211927-9212226	notch	neuron
-1.4129237841659	-1.50788362232193	1.63869702092779	0.0273355093651609	0.420169710195386	Off vs rest	2R-8816533-8816832	notch	neuron
-1.53702652780571	-1.79097949049896	0.602581073334527	0.0273554644893496	0.420336511591091	Off vs rest	2L-6166236-6166535	notch	neuron
1.42058096347432	1.53101143822848	1.34906107918528	0.0273681771290507	0.420391953012903	Off vs rest	2L-16623169-16623468	notch	neuron
-1.33280274275864	-1.38380203649573	2.33663239708225	0.0274090060374706	0.420879097031649	Off vs rest	2R-8190105-8190404	notch	neuron
-1.38247203786662	-1.43323174142747	2.42268616440525	0.0274924853585476	0.422020618000525	Off vs rest	3R-13132437-13132736	notch	neuron
1.44296314307285	1.57841766325432	1.10837656208241	0.0275372496787703	0.422567287028095	Off vs rest	3R-17343919-17344218	notch	neuron
-1.36716563816751	-1.4380442366337	1.94795177726502	0.027558666179515	0.42275543261559	Off vs rest	2L-2702191-2702490	notch	neuron
-1.54983272680955	-1.76990407169698	0.780507416423925	0.0275843093675655	0.42300826992294	Off vs rest	2L-2329954-2330253	notch	neuron
-1.53009340063562	-1.72322087040192	0.929009444774509	0.0276077617744707	0.423227354639578	Off vs rest	X-2808937-2809236	notch	neuron
-1.4727812071755	-1.59124679295813	1.4439109658648	0.0276615248438473	0.423910802568804	Off vs rest	2L-5697492-5697791	notch	neuron
1.33956656498732	1.39472253269262	2.14285203133446	0.0277342548100378	0.424779316125927	Off vs rest	2R-11066586-11066885	notch	neuron
1.31189148627066	1.35211373825506	2.5424535960987	0.0277365971784916	0.424779316125927	Off vs rest	2L-7535601-7535900	notch	neuron
-1.23700843973062	-1.25209571123158	3.90615266632182	0.0277875753747114	0.425418934135254	Off vs rest	2R-8002009-8002308	notch	neuron
1.46604195361196	1.59485240563659	1.22552498704769	0.0277999610829276	0.425467485264534	Off vs rest	X-1118214-1118513	notch	neuron
1.39597588076138	1.48045996623136	1.64569391567454	0.0279501837572425	0.427624845860475	Off vs rest	3R-27818560-27818859	notch	neuron
1.39153256911452	1.49129582687438	1.42914624720925	0.0280114604610725	0.428420395935595	Off vs rest	3R-12606607-12606906	notch	neuron
-1.22161790327624	-1.23737375808593	3.78540143262343	0.0280309793985805	0.428576967798031	Off vs rest	X-18994306-18994605	notch	neuron
1.4617416406898	1.60046813513268	1.13435588075472	0.0280997053847896	0.429485533411875	Off vs rest	2L-18314145-18314444	notch	neuron
1.28079294776346	1.31663041022101	2.68327411085818	0.02816734723001	0.430376932825441	Off vs rest	2R-13330417-13330716	notch	neuron
-1.26994392974888	-1.29727955916068	3.10737720651376	0.0283146536574644	0.43248455771742	Off vs rest	3R-14375677-14375976	notch	neuron
1.2740988861981	1.30232719096539	3.02694059281611	0.028377454665661	0.433300460228912	Off vs rest	2L-4279974-4280273	notch	neuron
1.39312404803118	1.49102233771949	1.47674818882012	0.0284412580901214	0.434131124315129	Off vs rest	3R-18447410-18447709	notch	neuron
1.3686395001074	1.43949406441496	1.85894993707767	0.0284945338329747	0.434800596564366	Off vs rest	2L-14497839-14498138	notch	neuron
-1.21886751176816	-1.23262528667087	3.9829689866932	0.028568929817584	0.435791795638296	Off vs rest	3L-17121875-17122174	notch	neuron
1.36223031815191	1.44092785684766	1.7156361291836	0.0286127426448517	0.436315977174168	Off vs rest	X-4278381-4278680	notch	neuron
1.2811727511109	1.31818685383079	2.634494032827	0.0286229386875004	0.43632735918014	Off vs rest	3L-7910900-7911199	notch	neuron
-1.55885509359859	-1.8147374637982	0.62184223999369	0.0286360297141924	0.436382850172646	Off vs rest	2R-11163871-11164170	notch	neuron
1.44053251688934	1.52870061362741	1.65911488641508	0.0286545821730134	0.436521503548901	Off vs rest	X-8907421-8907720	notch	neuron
1.33539267502361	1.38893213647327	2.15825293604754	0.0286835618735423	0.436818860801103	Off vs rest	2R-20356643-20356942	notch	neuron
1.49755490986523	1.7048602472666	0.684969557691465	0.0287184052017468	0.436997873875673	Off vs rest	3R-27323371-27323670	notch	neuron
-1.44268339040937	-1.56569627102256	1.34948829796095	0.028729525680748	0.436997873875673	Off vs rest	2L-12349417-12349716	notch	neuron
1.29423486042938	1.33359122338337	2.54266342365208	0.0287330052273064	0.436997873875673	Off vs rest	2R-21959427-21959726	notch	neuron
1.38980046942304	1.46045688681894	1.90421418446793	0.0287331733245234	0.436997873875673	Off vs rest	2L-2706729-2707028	notch	neuron
-1.24130021307001	-1.26248439792507	3.42671892332126	0.0288379748083189	0.438407652131827	Off vs rest	2L-19651674-19651973	notch	neuron
1.4023126459823	1.49781844792522	1.50575538608477	0.028844857434411	0.438407652131827	Off vs rest	3L-13737372-13737671	notch	neuron
1.5066359317881	1.67996130902118	0.884939642005344	0.0288929070278811	0.438993448208418	Off vs rest	X-20632226-20632525	notch	neuron
-1.15934767176862	-1.16443342004958	5.32040382916271	0.0289398271681448	0.439561703836158	Off vs rest	3L-7164258-7164557	notch	neuron
1.2684587371963	1.30107898855033	2.78661389271065	0.0290255089948146	0.440718136246817	Off vs rest	X-8606446-8606745	notch	neuron
1.47953348526371	1.62194829625723	1.10882560964717	0.0290717036954112	0.441274439984193	Off vs rest	3L-17222068-17222367	notch	neuron
1.56570260396563	1.981917926374	-0.0055709062454893	0.0292124233701459	0.443264685078251	Off vs rest	3R-18156651-18156950	notch	neuron
1.44776069923369	1.60422659373114	0.93570511302298	0.0293021534481091	0.444480168631074	Off vs rest	2R-21541085-21541384	notch	neuron
-1.42446784825321	-1.53868170743144	1.41025989138598	0.0293306703576782	0.444583434103094	Off vs rest	3L-18545192-18545491	notch	neuron
1.58136458233299	1.7937870304536	0.737067762504323	0.0293349092814683	0.444583434103094	Off vs rest	3L-11909046-11909345	notch	neuron
-1.39321471503703	-1.47964071034638	1.73880586821638	0.0293378464874633	0.444583434103094	Off vs rest	3L-5168351-5168650	notch	neuron
-1.28430734119859	-1.31990023675989	2.77260840468806	0.0293486246905528	0.444600851857476	Off vs rest	3L-968420-968719	notch	neuron
-1.45898909352754	-1.58868300826299	1.28775149997267	0.0294381935719883	0.445587009034076	Off vs rest	2R-8508721-8509020	notch	neuron
1.41072904077695	1.5259873739509	1.27437010241939	0.0294413946989037	0.445587009034076	Off vs rest	3L-13311296-13311595	notch	neuron
1.24566550680669	1.27372386368446	3.02260018012342	0.0294426725984963	0.445587009034076	Off vs rest	3R-10647104-10647403	notch	neuron
1.48931468636029	1.73032613517646	0.483543502810448	0.0294600527192778	0.445703956179533	Off vs rest	X-4237321-4237620	notch	neuron
-1.43992465731705	-1.53726373570346	1.65819863167789	0.0294899352854982	0.446009915451226	Off vs rest	3L-15487915-15488214	notch	neuron
1.41192090182444	1.50420853058953	1.58147936949229	0.029501356742368	0.446036557374623	Off vs rest	2R-11029824-11030123	notch	neuron
1.42654083503194	1.54555666173863	1.24237004516408	0.0295126758220909	0.446061634503839	Off vs rest	2L-19252049-19252348	notch	neuron
-1.21518650942878	-1.22749138096842	4.16788343085216	0.0295399629581961	0.446327961266933	Off vs rest	2L-13534667-13534966	notch	neuron
-1.46459533367235	-1.62580461579298	1.05143065378157	0.0295565150024834	0.446431967198124	Off vs rest	3R-14937469-14937768	notch	neuron
1.3121584928883	1.35156066073016	2.62585954741073	0.0296355670173372	0.447479617873946	Off vs rest	3R-28700985-28701284	notch	neuron
-1.24383599614226	-1.26517135997645	3.40353458998349	0.0296745194120171	0.447921300859914	Off vs rest	3L-14358928-14359227	notch	neuron
1.30846703461546	1.35039940195877	2.53370242474205	0.0296918112265789	0.448035846920279	Off vs rest	3L-5475505-5475804	notch	neuron
-1.27113746455331	-1.30354737931235	2.87811122149398	0.0298116951700112	0.449697880686082	Off vs rest	2R-13116743-13117042	notch	neuron
-1.36065056136692	-1.41361927002911	2.3273529926602	0.0298361724850415	0.449828817709486	Off vs rest	2R-5954896-5955195	notch	neuron
1.33448821542979	1.3965829468418	1.97607577521717	0.0298413452053351	0.449828817709486	Off vs rest	3R-22041477-22041776	notch	neuron
1.32550926164473	1.37794358489809	2.23829179325984	0.0298496014523729	0.449828817709486	Off vs rest	3R-9035448-9035747	notch	neuron
1.44446179488938	1.58455214865933	1.07101779652727	0.0298761100668593	0.450081404968079	Off vs rest	3R-22286011-22286310	notch	neuron
1.32190298861479	1.38114492102509	2.04508068389683	0.0299945071384742	0.451717668823192	Off vs rest	2R-17262755-17263054	notch	neuron
1.32907660506356	1.37540116953882	2.38237393254299	0.0300337649271394	0.452161415632779	Off vs rest	3R-29341266-29341565	notch	neuron
1.49046035431309	1.66986875010987	0.831311845026692	0.0301399524111899	0.453612178172843	Off vs rest	2L-21888756-21889055	notch	neuron
1.32792759705884	1.3835246422199	2.12969218544521	0.0301813563765188	0.454087308351052	Off vs rest	X-17737978-17738277	notch	neuron
-1.25770154849519	-1.28562430015876	3.07081747365566	0.0302163023269395	0.454344831623752	Off vs rest	2R-9368793-9369092	notch	neuron
-1.21348846999544	-1.22536443424298	4.22810101026093	0.0302307294086102	0.454344831623752	Off vs rest	3L-3027676-3027975	notch	neuron
-1.45642442320648	-1.57944119957335	1.36464717583319	0.03023880511509	0.454344831623752	Off vs rest	X-19838885-19839184	notch	neuron
-1.3285305605405	-1.37431085618131	2.48645447778254	0.0302517577951269	0.454344831623752	Off vs rest	2R-7467418-7467717	notch	neuron
1.27494159215603	1.30137551840221	3.06079279793267	0.0302554795632384	0.454344831623752	Off vs rest	3L-10776816-10777115	notch	neuron
-1.19278642951292	-1.20300932189246	4.38240833627114	0.030259612685042	0.454344831623752	Off vs rest	2L-13865539-13865838	notch	neuron
-1.36016223666368	-1.42981958077217	1.96509074270321	0.0302673518013311	0.454344831623752	Off vs rest	2R-23164374-23164673	notch	neuron
-1.22302217398779	-1.2392614355011	3.78529952675177	0.0303863194656056	0.455970701592715	Off vs rest	2R-22872895-22873194	notch	neuron
1.21533999196481	1.23289043851843	3.58988361925824	0.0303954134253558	0.455970701592715	Off vs rest	3R-17563296-17563595	notch	neuron
1.30445900607283	1.35294067489209	2.28201774662639	0.0304962490394218	0.457334785042632	Off vs rest	3R-11149581-11149880	notch	neuron
-1.2780496314506	-1.2977317487574	3.58103714747612	0.0305094597561778	0.457384348955115	Off vs rest	3R-30416928-30417227	notch	neuron
1.25368717532661	1.2801515194416	3.0648975942092	0.0305276636709201	0.45744817824886	Off vs rest	2L-12982788-12983087	notch	neuron
-1.2147777029484	-1.22615117031613	4.24710626151269	0.0305335315407586	0.45744817824886	Off vs rest	2L-6843391-6843690	notch	neuron
1.40532283626349	1.52302595405139	1.23220238079475	0.03059224338965	0.458179126264579	Off vs rest	X-21464432-21464731	notch	neuron
-1.23989497141559	-1.25809434110948	3.63632979529055	0.0306553322741269	0.458975133730718	Off vs rest	3R-9964697-9964996	notch	neuron
-1.16025112302507	-1.16730281049536	4.9248241325149	0.030708246724025	0.459486882018771	Off vs rest	2R-15100013-15100312	notch	neuron
-1.17334473787455	-1.18293360288682	4.40037416875192	0.0307094147769292	0.459486882018771	Off vs rest	3L-22220382-22220681	notch	neuron
-1.23445164234923	-1.25618076457379	3.36325758345296	0.0307500804664541	0.459904306045837	Off vs rest	2L-2544062-2544361	notch	neuron
-1.29613464347652	-1.33294718355923	2.77387996357258	0.0307572334445693	0.459904306045837	Off vs rest	2L-13346989-13347288	notch	neuron
-1.31890817991977	-1.36719910883422	2.39429570576263	0.0307867859049251	0.460197168136618	Off vs rest	2R-13721065-13721364	notch	neuron
-1.47703385111621	-1.64663567841234	1.00519784362986	0.0308931494527048	0.461637631983557	Off vs rest	3L-6921356-6921655	notch	neuron
-1.25877517883477	-1.28626292340551	3.079491253633	0.0309112538209681	0.461685457816825	Off vs rest	2L-6236302-6236601	notch	neuron
-1.37105436482569	-1.42652159865496	2.31098664073324	0.0309222813965257	0.461685457816825	Off vs rest	3R-26605597-26605896	notch	neuron
-1.33577905555531	-1.38432901761985	2.41528910667762	0.0309263464509776	0.461685457816825	Off vs rest	2L-12671309-12671608	notch	neuron
-1.26781385439172	-1.29826421637255	2.9641715189858	0.0309581601746027	0.462011017421495	Off vs rest	2R-19837240-19837539	notch	neuron
-1.30500871611855	-1.34756077945179	2.55484230089949	0.0310198790181401	0.462782518185331	Off vs rest	2R-21577581-21577880	notch	neuron
-1.34940221049079	-1.40453038041477	2.27313593870223	0.0310486017500817	0.463053905847622	Off vs rest	3R-21554005-21554304	notch	neuron
-1.31997905779424	-1.3646480677954	2.52176650063507	0.0310606333240288	0.463053905847622	Off vs rest	2R-21034915-21035214	notch	neuron
-1.52681784906852	-1.76069144436471	0.690235227587629	0.0310681552457213	0.463053905847622	Off vs rest	3R-18624788-18625087	notch	neuron
1.34897483344944	1.41095269253307	2.01712834277512	0.0310811754906292	0.463098482447342	Off vs rest	X-16256373-16256672	notch	neuron
1.24543098962453	1.27583729276368	2.90612348730755	0.0311236074073062	0.463581112395147	Off vs rest	2R-21076627-21076926	notch	neuron
-1.28437379170919	-1.31450368772996	3.0195199520705	0.0311629729569835	0.463956493586892	Off vs rest	3R-17997593-17997892	notch	neuron
1.2286294651717	1.2500989249272	3.36606414375001	0.0311700874679953	0.463956493586892	Off vs rest	3R-11514656-11514955	notch	neuron
-1.35012903835119	-1.40304513378357	2.32327974608462	0.0311789535149679	0.463956493586892	Off vs rest	3L-22344002-22344301	notch	neuron
1.2694132879537	1.30107306371329	2.86501105440892	0.0312569142251166	0.46484212234374	Off vs rest	2L-1281812-1282111	notch	neuron
1.19853792405914	1.21207355187044	3.93043272048363	0.0312586041901787	0.46484212234374	Off vs rest	3R-4537825-4538124	notch	neuron
1.4310228696382	1.58025018609893	0.970375641142015	0.0312752745505602	0.464940285607716	Off vs rest	3L-7877655-7877954	notch	neuron
-1.21091770941876	-1.22825678006693	3.6974369845397	0.0312971704156474	0.465116043376924	Off vs rest	3R-29074035-29074334	notch	neuron
-1.3574422246347	-1.41911972944397	2.12064015084996	0.0313852536376134	0.466275000470773	Off vs rest	2R-17380805-17381104	notch	neuron
-1.44212114770518	-1.55607702902313	1.45032913881611	0.031474594069677	0.467451883748236	Off vs rest	2L-7366534-7366833	notch	neuron
1.48566224617124	1.60432274254765	1.36030485983155	0.0315964070626759	0.469110128524758	Off vs rest	3R-5514438-5514737	notch	neuron
-1.40567333635284	-1.47426138234147	2.07998797161331	0.0316476335410077	0.469719649991157	Off vs rest	3L-19489177-19489476	notch	neuron
-1.2881151584349	-1.32348812708403	2.76871888566015	0.0317089224058782	0.470478079424492	Off vs rest	2R-12537277-12537576	notch	neuron
1.46319366299555	1.66693207864001	0.651542782835723	0.0317421966953592	0.470820491555257	Off vs rest	2L-3403129-3403428	notch	neuron
1.31176070244088	1.35624747973776	2.41422244529133	0.0317770450180641	0.47106210838039	Off vs rest	3L-11474241-11474540	notch	neuron
1.48130341773113	1.68613374840951	0.662103511488676	0.0317788900161328	0.47106210838039	Off vs rest	3R-27315549-27315848	notch	neuron
1.21216371285293	1.22611162296879	3.9121144309996	0.0318223499016449	0.471554937213912	Off vs rest	3R-24436175-24436474	notch	neuron
-1.27798485033432	-1.31345221022522	2.78028116361788	0.0318676314727932	0.472074435554942	Off vs rest	3L-6923838-6924137	notch	neuron
1.36732216987466	1.45960127594201	1.55854362860846	0.0319414143027799	0.473015671589659	Off vs rest	X-407515-407814	notch	neuron
1.4733415118972	1.7001337454587	0.545001559212581	0.0320012181646939	0.473749357979025	Off vs rest	2R-12293348-12293647	notch	neuron
-1.4443050719435	-1.55245631252773	1.5368563288759	0.0321200751193695	0.475356521974926	Off vs rest	3L-19959501-19959800	notch	neuron
-1.43300917745131	-1.57118625278612	1.20442007082359	0.0321570461936329	0.475751185820188	Off vs rest	3R-20079328-20079627	notch	neuron
-1.475131693509	-1.6459212742443	0.980351612235447	0.032255156002865	0.477049831286447	Off vs rest	3R-18834239-18834538	notch	neuron
-1.3310313687124	-1.38696976509424	2.23055462218275	0.0322746883298323	0.477185865815458	Off vs rest	X-10647629-10647928	notch	neuron
1.24488766425949	1.27419691153262	2.92112686594691	0.0323053139873852	0.477386615700861	Off vs rest	3R-28937263-28937562	notch	neuron
1.34259000437369	1.41052905500603	1.85643317903296	0.0323089438659244	0.477386615700861	Off vs rest	2L-9946092-9946391	notch	neuron
-1.51537514608722	-1.64851676926162	1.37872224904713	0.0323637336933998	0.478043198835266	Off vs rest	3R-12941970-12942269	notch	neuron
1.36735134994921	1.44282468745527	1.78389538524397	0.0324593045211917	0.479197256993109	Off vs rest	3R-9204367-9204666	notch	neuron
-1.31976123705562	-1.37073841671605	2.33763935742338	0.032463913772185	0.479197256993109	Off vs rest	X-3117255-3117554	notch	neuron
1.36549003379412	1.45772488635148	1.5012443101105	0.0324729981619837	0.479197256993109	Off vs rest	X-6308492-6308791	notch	neuron
1.47359542629865	1.68848919577772	0.602412669017535	0.0324989481231602	0.479426974644984	Off vs rest	2L-18201525-18201824	notch	neuron
1.33405463991271	1.38575152936589	2.24097746941882	0.0325510008077711	0.480041491950822	Off vs rest	3R-31861666-31861965	notch	neuron
1.29102225706847	1.3291178961498	2.59495057792112	0.0326524737885509	0.481338940278077	Off vs rest	3L-4349266-4349565	notch	neuron
1.4940032085939	1.67293328924022	0.817210213478308	0.0326598280393991	0.481338940278077	Off vs rest	2L-13037213-13037512	notch	neuron
-1.52742692694671	-1.77998195630779	0.614120610830724	0.0326817029891089	0.481407363600764	Off vs rest	X-10281798-10282097	notch	neuron
1.43447435079347	1.56516008901436	1.15362738876942	0.0326871977210334	0.481407363600764	Off vs rest	2L-17894007-17894306	notch	neuron
1.23442638669601	1.25794181933217	3.22377230186475	0.0326957485219387	0.481407363600764	Off vs rest	2R-17282863-17283162	notch	neuron
-1.39863380446091	-1.49921166685418	1.57148924588056	0.032750338989675	0.482057428278373	Off vs rest	3L-5078655-5078954	notch	neuron
-1.15679263920332	-1.16416386647195	4.76334388416429	0.0328117811852919	0.482807898167518	Off vs rest	3L-2846616-2846915	notch	neuron
-1.3513379744305	-1.4148668676525	2.08197042955928	0.0328361732926606	0.483012891244126	Off vs rest	3L-19220068-19220367	notch	neuron
-1.28625673002413	-1.32496669454789	2.68939393842039	0.0329137873407075	0.484000387474468	Off vs rest	X-1642946-1643245	notch	neuron
-1.43827108148664	-1.57295642855987	1.22202424974013	0.0329560778196976	0.48446798384168	Off vs rest	X-6158878-6159177	notch	neuron
-1.25349130568629	-1.28161298843594	3.04079592887693	0.0329903667316692	0.484675944715026	Off vs rest	3R-15513286-15513585	notch	neuron
-1.23231273049973	-1.24996863793846	3.6778833153838	0.0329912178767126	0.484675944715026	Off vs rest	X-7551171-7551470	notch	neuron
1.26720856094333	1.29633496433189	2.90320191298784	0.0330648746790203	0.48560353798635	Off vs rest	2L-4085315-4085614	notch	neuron
1.39504027430415	1.48832076685268	1.60763807306311	0.0330959313695083	0.485905098586861	Off vs rest	2R-12132123-12132422	notch	neuron
-1.28322461206714	-1.31694269228683	2.82463856643184	0.033107108995544	0.485914701449539	Off vs rest	2L-3098053-3098352	notch	neuron
-1.60285219244935	-1.86150230079172	0.66980564093396	0.0331909285567163	0.486980278704128	Off vs rest	2R-12297400-12297699	notch	neuron
1.41616661086449	1.54611853604181	1.12139305781196	0.0332008038584613	0.486980278704128	Off vs rest	2R-23598074-23598373	notch	neuron
-1.31245236705369	-1.36038414189473	2.38983378517573	0.0332144086676071	0.487025120933023	Off vs rest	2R-6587227-6587526	notch	neuron
-1.20538474480725	-1.2227762474983	3.67021448213932	0.0332326767018042	0.48713829016797	Off vs rest	2R-15385617-15385916	notch	neuron
1.30252028805967	1.3405307464963	2.7643273341474	0.0332910825776945	0.487839557899862	Off vs rest	3R-27371858-27372157	notch	neuron
1.46590419401841	1.6921925958911	0.536860564136517	0.033348342539473	0.488523594041125	Off vs rest	X-17291357-17291656	notch	neuron
-1.35544617790088	-1.42191916564367	2.03671568129565	0.0333767110178207	0.488784095952062	Off vs rest	X-2683969-2684268	notch	neuron
-1.42989980420093	-1.5486451030545	1.36705257785812	0.0334075541024569	0.4890628040204	Off vs rest	2R-20497658-20497957	notch	neuron
1.16950088859667	1.17881056889922	4.4400032033006	0.0334169261204219	0.4890628040204	Off vs rest	4-703844-704143	notch	neuron
-1.20643974963321	-1.22364722993114	3.64430974140353	0.0334283774926803	0.489075380971806	Off vs rest	2R-13086821-13087120	notch	neuron
-1.37929892454128	-1.44686859226943	2.03367024993999	0.0334476604851025	0.489202494532507	Off vs rest	3R-17959900-17960199	notch	neuron
-1.37663911003734	-1.46768822624988	1.64246109192967	0.0334784886345231	0.489498332555564	Off vs rest	3L-10170162-10170461	notch	neuron
1.36324672935609	1.43892237207386	1.78001336658413	0.0334929720208411	0.489555077584779	Off vs rest	3R-17836995-17837294	notch	neuron
1.37842201036342	1.48535156388574	1.32211554127134	0.0335194089046651	0.489786451507597	Off vs rest	X-3555804-3556103	notch	neuron
1.36473600072108	1.43356520120724	1.93889935461199	0.0335435492120362	0.489984132020424	Off vs rest	3R-16526551-16526850	notch	neuron
-1.36330906417193	-1.43070630434406	2.01784371079662	0.0336005955229811	0.49052652940915	Off vs rest	2L-17704755-17705054	notch	neuron
-1.24659880545213	-1.27495312745518	3.02072796061988	0.033601927762835	0.49052652940915	Off vs rest	3L-21092370-21092669	notch	neuron
1.37110881179101	1.45750217470981	1.63510263527495	0.0336345795032072	0.490834637211654	Off vs rest	X-11050673-11050972	notch	neuron
1.47489065892379	1.73009061812903	0.420756221394896	0.0336442939051173	0.490834637211654	Off vs rest	3R-27067524-27067823	notch	neuron
-1.2677778190965	-1.29785509681433	2.95951473554963	0.0336799526806145	0.491199663636984	Off vs rest	X-8331472-8331771	notch	neuron
-1.10672568271408	-1.10901132129538	6.36842714940699	0.0338241478094596	0.493146890102302	Off vs rest	2R-19811646-19811945	notch	neuron
1.28063250228291	1.31448888093768	2.72402499058697	0.0339065409945405	0.494192116124341	Off vs rest	3R-18826889-18827188	notch	neuron
-1.20309476356797	-1.21647500808612	4.04174314828191	0.0339399875486238	0.494523504282157	Off vs rest	2R-18566190-18566489	notch	neuron
1.44517261111777	1.60875044709038	0.887964244779121	0.0340367918895888	0.495777548488919	Off vs rest	2L-12969647-12969946	notch	neuron
-1.18927635765438	-1.20158791344152	4.07270998859439	0.0340776788157266	0.496216569422062	Off vs rest	2R-19906213-19906512	notch	neuron
1.40677466481363	1.54975682227737	1.00260637617669	0.0341309019990697	0.496834889314326	Off vs rest	X-1803040-1803339	notch	neuron
1.34577707245542	1.41966523446573	1.75996246663075	0.0343301749262759	0.499469431673099	Off vs rest	3R-31440705-31441004	notch	neuron
1.3264372453506	1.38485571814868	2.07714685282333	0.0343335205122021	0.499469431673099	Off vs rest	3R-27363108-27363407	notch	neuron
-1.34358513654724	-1.40106822084726	2.31086177439721	0.0343662779814664	0.499788510083852	Off vs rest	2L-18586059-18586358	notch	neuron
-1.12417236049714	-1.12796998471987	5.64249005327789	0.0344206645616438	0.500421840513017	Off vs rest	2R-21955263-21955562	notch	neuron
-1.28254086673062	-1.32474169079081	2.54313976107703	0.0344695348428465	0.500961478207203	Off vs rest	2L-6192628-6192927	notch	neuron
1.58998170014558	1.83837200439905	0.570157518215647	0.0344794814775088	0.500961478207203	Off vs rest	3R-11937808-11938107	notch	neuron
-1.40483663251575	-1.50603834452747	1.55591658284665	0.0345329716458092	0.50142503210998	Off vs rest	3L-3394726-3395025	notch	neuron
1.23505032576757	1.26276762622765	2.93933182376924	0.0345331052564156	0.50142503210998	Off vs rest	2L-12972800-12973099	notch	neuron
-1.46867024362431	-1.65853669062305	0.874263986691935	0.0345881252158032	0.502066046436497	Off vs rest	2L-7485496-7485795	notch	neuron
-1.27348447534783	-1.30112692478553	3.1834357959397	0.0346129257072409	0.50226814318232	Off vs rest	2R-12809044-12809343	notch	neuron
-1.30871044360491	-1.34901144270538	2.61021255402341	0.0346634986290753	0.502721743412519	Off vs rest	2R-7080446-7080745	notch	neuron
-1.40204605752952	-1.5077826707742	1.48293909067494	0.0346659598697418	0.502721743412519	Off vs rest	2L-10623098-10623397	notch	neuron
-1.20538853435378	-1.21705698574965	4.2313262039709	0.0346896558454548	0.502907431399696	Off vs rest	3L-8945948-8946247	notch	neuron
-1.39386843074289	-1.49137933584209	1.59618375042237	0.034775778661932	0.503877049365868	Off vs rest	3R-32029277-32029576	notch	neuron
1.18685417057012	1.2006761147907	3.89487727630317	0.0347783635017331	0.503877049365868	Off vs rest	3R-5772750-5773049	notch	neuron
-1.17777677516577	-1.18634530696264	4.635252941138	0.0349411630210606	0.506076932664509	Off vs rest	X-15091006-15091305	notch	neuron
1.33183814910617	1.38873886676532	2.14237998800803	0.034978679589304	0.506418640845881	Off vs rest	2R-17340217-17340516	notch	neuron
1.3466015556366	1.43576343737948	1.55156303974406	0.0349866908714506	0.506418640845881	Off vs rest	3R-8140122-8140421	notch	neuron
1.30194979093058	1.35641303140318	2.11081689068252	0.035080969439046	0.507624156339238	Off vs rest	X-21239942-21240241	notch	neuron
-1.13954860440906	-1.14407193811325	5.45083618731132	0.035216288191586	0.509422584886683	Off vs rest	2L-6233668-6233967	notch	neuron
1.5316166750374	1.82691129898639	0.323746884037686	0.0352575118298846	0.509859176709393	Off vs rest	2L-11304222-11304521	notch	neuron
1.40977734625606	1.54378683409387	1.08346848613431	0.0354057658607564	0.511842777975756	Off vs rest	3R-26362287-26362586	notch	neuron
-1.25739301588433	-1.29088048647838	2.80497850230052	0.0354332480997531	0.511921368923915	Off vs rest	3R-15573473-15573772	notch	neuron
-1.33406745399768	-1.39785724737355	2.05783340375081	0.0354471996626239	0.511921368923915	Off vs rest	3R-29428369-29428668	notch	neuron
-1.30821513876753	-1.34748947238315	2.68657977857491	0.0354502213355721	0.511921368923915	Off vs rest	2L-9884258-9884557	notch	neuron
-1.43195579489308	-1.5777699513441	1.12766532043708	0.0354555493961684	0.511921368923915	Off vs rest	3R-25791691-25791990	notch	neuron
-1.38965580931724	-1.49119428618263	1.51523147893605	0.0356243987530234	0.514091154362729	Off vs rest	3R-11657574-11657873	notch	neuron
1.42805565435205	1.58268144046154	0.928617420400595	0.0356280957673308	0.514091154362729	Off vs rest	X-21213885-21214184	notch	neuron
-1.1977445261929	-1.2109441774537	4.14062894118452	0.0356415963334727	0.514125294939634	Off vs rest	2R-7848307-7848606	notch	neuron
-1.39505288170402	-1.49605706612974	1.54495440284903	0.0357009954836852	0.514821288402148	Off vs rest	3L-16629513-16629812	notch	neuron
1.44133190823282	1.63381990697326	0.704093791402426	0.0357441084968589	0.515282068602548	Off vs rest	X-4225214-4225513	notch	neuron
1.55642926235548	1.73924309086857	0.881023478897664	0.0357659275938862	0.515435686866449	Off vs rest	2L-14156216-14156515	notch	neuron
-1.45616307759556	-1.61216320981273	1.08833832774069	0.035883156369185	0.516963763554056	Off vs rest	3L-2335284-2335583	notch	neuron
1.24089194081903	1.26686803387563	3.05641404614223	0.0359106532163528	0.51719853450152	Off vs rest	2R-13331050-13331349	notch	neuron
-1.37873481436481	-1.47266430314078	1.61766980228597	0.0359299412389113	0.517314969368722	Off vs rest	2R-7554445-7554744	notch	neuron
1.29266073616315	1.34531981833334	2.21003312665404	0.0359602443708644	0.517589876427773	Off vs rest	3R-31872290-31872589	notch	neuron
-1.57208753246262	-1.84857542346347	0.56807916013058	0.0359800441329544	0.517599859338811	Off vs rest	3R-8509877-8510176	notch	neuron
1.27409668298562	1.30935295936552	2.68574501015842	0.0359903264725346	0.517599859338811	Off vs rest	3L-16710631-16710930	notch	neuron
1.31105458988869	1.37670443159393	1.8831381134407	0.0359945672529329	0.517599859338811	Off vs rest	2L-12838967-12839266	notch	neuron
-1.37870244589322	-1.46828099215649	1.67148559132711	0.0360602590802633	0.518383064374869	Off vs rest	3L-12376835-12377134	notch	neuron
1.37895025930375	1.48883574238526	1.29153276346712	0.0361205819009765	0.519046165664608	Off vs rest	3L-6630140-6630439	notch	neuron
-1.23386454186309	-1.2505849035967	3.76254752024728	0.0361288685503974	0.519046165664608	Off vs rest	X-19897661-19897960	notch	neuron
1.44916250362246	1.651556629089	0.643050695932786	0.0362220269065522	0.520222665749033	Off vs rest	X-6159529-6159828	notch	neuron
-1.22237532985933	-1.24174353424686	3.53545709064017	0.0362573952858027	0.520568709554307	Off vs rest	X-19448137-19448436	notch	neuron
1.42108809695419	1.60453391441311	0.725966434554667	0.0362759406545781	0.520602885018733	Off vs rest	2R-22250442-22250741	notch	neuron
1.31680872510631	1.36759354535322	2.24617863498041	0.0362823252044502	0.520602885018733	Off vs rest	X-20551257-20551556	notch	neuron
-1.47801688788874	-1.61474433058421	1.27621255557708	0.0364081640489291	0.522246215220644	Off vs rest	2L-8232693-8232992	notch	neuron
1.21164439732395	1.23170951371627	3.40519329113695	0.0364678172075604	0.52293943842916	Off vs rest	3L-17420986-17421285	notch	neuron
-1.31538603286421	-1.3689285227663	2.26312662468385	0.0364970543227534	0.523196208102705	Off vs rest	2R-15082969-15083268	notch	neuron
1.46846570162582	1.61431437861192	1.10772229392532	0.0365150595421671	0.523291855772819	Off vs rest	2L-20629655-20629954	notch	neuron
-1.27155619994547	-1.30600802761523	2.79791373587288	0.0365724835009271	0.52395217287366	Off vs rest	2R-11095335-11095634	notch	neuron
1.37380700666041	1.47988500824989	1.3631442352812	0.0365846384715036	0.523963739697025	Off vs rest	3L-4749371-4749670	notch	neuron
-1.40798448979674	-1.53382297691733	1.28849156379551	0.0366031383226793	0.524066142298107	Off vs rest	3L-2166365-2166664	notch	neuron
1.38427728183968	1.48473439826422	1.44213152013478	0.0366488417004249	0.524543262901335	Off vs rest	3L-17691367-17691666	notch	neuron
1.27536913032032	1.31687082224317	2.48670841136041	0.0366591828601076	0.524543262901335	Off vs rest	3R-13132892-13133191	notch	neuron
1.15594877101776	1.16543451564962	4.38110297371369	0.0366846401960462	0.524744912147533	Off vs rest	2L-4109711-4110010	notch	neuron
-1.43529618306988	-1.59370366495507	1.04369654449187	0.0367260843902827	0.524949433789217	Off vs rest	3R-31365540-31365839	notch	neuron
-1.34905590660698	-1.39676410035823	2.46065572170545	0.0367310963283567	0.524949433789217	Off vs rest	3L-20542271-20542570	notch	neuron
-1.44266710612055	-1.60959631889615	1.00142786631031	0.0367330450160904	0.524949433789217	Off vs rest	X-8914307-8914606	notch	neuron
1.18826984336436	1.20061653159663	4.033945054639	0.0367645979088524	0.525237792030739	Off vs rest	2L-431621-431920	notch	neuron
-1.1984775592976	-1.21124804714383	4.08181582395412	0.0367819579862573	0.525323268808365	Off vs rest	X-7164267-7164566	notch	neuron
1.3524615603862	1.44152563942492	1.51240853497556	0.036900565966006	0.526765352463829	Off vs rest	3R-24476940-24477239	notch	neuron
-1.37697530930902	-1.48738588879077	1.41283696971211	0.0369057459873628	0.526765352463829	Off vs rest	X-13010927-13011226	notch	neuron
-1.4256371115247	-1.58417610043027	1.0263816275529	0.0369957093960791	0.527886244021804	Off vs rest	2R-20446352-20446651	notch	neuron
1.43415914870578	1.6176384876385	0.730177889595199	0.0370115820497486	0.527949579723538	Off vs rest	2L-3048498-3048797	notch	neuron
1.4235160604336	1.61499093353258	0.678789114988485	0.0370476311272459	0.528300592856532	Off vs rest	3L-7443546-7443845	notch	neuron
1.36753560905113	1.4677043044606	1.40616658425333	0.0371226371595559	0.529117020875319	Off vs rest	X-3984720-3985019	notch	neuron
-1.52967299054482	-1.76265674754218	0.717158528417342	0.0371284387346885	0.529117020875319	Off vs rest	2R-17938630-17938929	notch	neuron
1.39312226781629	1.51358002350301	1.18401837342271	0.0371392615900054	0.529117020875319	Off vs rest	2R-9624096-9624395	notch	neuron
1.28823498277046	1.33839032406447	2.19839739266385	0.0371598789170289	0.529247455001509	Off vs rest	2L-20912786-20913085	notch	neuron
1.42428586175343	1.61566783592278	0.676276691392067	0.0372004487546673	0.529661893554736	Off vs rest	2R-19313800-19314099	notch	neuron
1.32303830641947	1.39523214481672	1.7676880681409	0.037266893331764	0.530444368896693	Off vs rest	2R-22020252-22020551	notch	neuron
-1.3798624031374	-1.4875190607326	1.45665658732251	0.0373215984375924	0.531059317798887	Off vs rest	3L-14485072-14485371	notch	neuron
-1.3168442546356	-1.36132057972102	2.54942318688749	0.0373689154938992	0.531568793596828	Off vs rest	2L-11201075-11201374	notch	neuron
-1.29950863077896	-1.3373822003299	2.70362011682981	0.0374946578653198	0.533193203656691	Off vs rest	2R-8175549-8175848	notch	neuron
1.31591308438299	1.36562424891104	2.26161653844252	0.037517555085413	0.533354553113873	Off vs rest	2R-14144724-14145023	notch	neuron
-1.22664468082229	-1.24862062564255	3.36450536198829	0.0375651727981194	0.533867124893926	Off vs rest	X-21483271-21483570	notch	neuron
-1.18115608349369	-1.19289990111497	4.20342530493276	0.0376283343649724	0.534580383247636	Off vs rest	3L-5495811-5496110	notch	neuron
-1.30991390486023	-1.37032455061413	2.10161046378581	0.0376385157434501	0.534580383247636	Off vs rest	3R-9859607-9859906	notch	neuron
1.37637932997955	1.50113636143637	1.14173298540211	0.0377040000462075	0.535345786633944	Off vs rest	3R-26338743-26339042	notch	neuron
-1.23209138755153	-1.2528731580991	3.4065898046326	0.037721808290745	0.53543399201256	Off vs rest	2L-19841624-19841923	notch	neuron
-1.40300167817414	-1.50467761864046	1.54805526327025	0.0378934065465937	0.537704411150097	Off vs rest	2L-18768562-18768861	notch	neuron
-1.38406905148035	-1.47373393233796	1.69029858858403	0.0379107821142976	0.537785699952558	Off vs rest	2R-24616088-24616387	notch	neuron
-1.25272573378127	-1.2846030256132	2.85896256633534	0.0381221997999603	0.540618689669339	Off vs rest	X-7800692-7800991	notch	neuron
-1.57626999267592	-1.83246131384767	0.639232285360929	0.0381809837551711	0.541286074274261	Off vs rest	3R-20344815-20345114	notch	neuron
-1.38581762880285	-1.4841336802193	1.55710955005825	0.0381928992343049	0.541288805784161	Off vs rest	3L-7407996-7408295	notch	neuron
1.21596909718311	1.23727932531642	3.31258720194891	0.0382587604033017	0.541911939233555	Off vs rest	3R-11868715-11869014	notch	neuron
-1.14611984965188	-1.15218729312793	5.04917910972934	0.0382603396262266	0.541911939233555	Off vs rest	X-20730877-20731176	notch	neuron
1.21562704917763	1.23372811857918	3.59861217805793	0.0383713109735576	0.54314103623521	Off vs rest	3R-27850473-27850772	notch	neuron
-1.45440606516352	-1.6440800418403	0.856925899788946	0.0383757931839016	0.54314103623521	Off vs rest	2R-18039704-18040003	notch	neuron
-1.20884345086406	-1.22732566015491	3.58246884321192	0.0383824057096091	0.54314103623521	Off vs rest	3L-13189753-13190052	notch	neuron
-1.39354367247707	-1.50126929927024	1.45876106403866	0.0384316777973448	0.543671657663787	Off vs rest	3L-18705129-18705428	notch	neuron
-1.18800350321499	-1.20352219329823	3.95395220146783	0.0385330707783677	0.544939053635635	Off vs rest	3L-14378950-14379249	notch	neuron
1.45862754614655	1.74600147570069	0.27302209761938	0.0385646017385799	0.54521797938677	Off vs rest	X-18334282-18334581	notch	neuron
1.29934957223655	1.3496756854635	2.23427878647084	0.0386988169710926	0.546948018005274	Off vs rest	3R-27363282-27363581	notch	neuron
1.31056550341296	1.36502071146591	2.16027667393105	0.0387612939647821	0.547663398876943	Off vs rest	2L-4179533-4179832	notch	neuron
-1.41155634242413	-1.53216137721464	1.36424337962797	0.038788439410975	0.547879290719597	Off vs rest	3L-21746805-21747104	notch	neuron
-1.38281154068838	-1.49034004474173	1.44704456393812	0.0388286781468655	0.54815962704851	Off vs rest	3R-22959192-22959491	notch	neuron
1.438743547074	1.62247870401715	0.733313885382723	0.0388320297153307	0.54815962704851	Off vs rest	2L-4260397-4260696	notch	neuron
-1.39277783148908	-1.46028300623301	2.02706921890246	0.0389218589069815	0.549129138839544	Off vs rest	3L-2614429-2614728	notch	neuron
1.3542003995546	1.4507525292178	1.46106816312654	0.0389244958509514	0.549129138839544	Off vs rest	2L-1071419-1071718	notch	neuron
1.34116279095637	1.41413095672427	1.80224851953672	0.0389684480181462	0.549581282464839	Off vs rest	2L-15237967-15238266	notch	neuron
-1.16767437909326	-1.17918315684897	4.13650884326081	0.0390126014827812	0.550035988050669	Off vs rest	2L-9442418-9442717	notch	neuron
-1.35630306259378	-1.44701376619526	1.62737074287731	0.0390573714632785	0.550499105599946	Off vs rest	3L-22985719-22986018	notch	neuron
-1.22483869429585	-1.24589898127967	3.41653943927432	0.0391491203941102	0.551623889251646	Off vs rest	3L-14299527-14299826	notch	neuron
1.34302383349908	1.42383974188249	1.65660559016727	0.0391906121413385	0.551975189859384	Off vs rest	2R-10790305-10790604	notch	neuron
-1.40821910475872	-1.51406182793183	1.52442141125869	0.0391979609206246	0.551975189859384	Off vs rest	3R-26580712-26581011	notch	neuron
-1.41676687735323	-1.54856784944165	1.24242798567092	0.0392842537373024	0.552921445527809	Off vs rest	3L-9268227-9268526	notch	neuron
1.361152150566	1.46815197615519	1.32007042865561	0.0392891077830975	0.552921445527809	Off vs rest	X-7521965-7522264	notch	neuron
1.50923878989094	1.75139035249758	0.506002163487296	0.0393602972061758	0.55375452870139	Off vs rest	2R-22028743-22029042	notch	neuron
-1.41558477671858	-1.53710205962306	1.32605840315117	0.0393882885558838	0.553979541815223	Off vs rest	2L-11191660-11191959	notch	neuron
-1.13107761777637	-1.13557707898063	5.42112174635998	0.0394041369631581	0.554033684572736	Off vs rest	2R-22508293-22508592	notch	neuron
1.3504187715132	1.42232822233981	1.83891775965924	0.0394365241782482	0.554320264050664	Off vs rest	3R-9204199-9204498	notch	neuron
-1.36060240512826	-1.46062274070028	1.5118844324427	0.0394586435631552	0.554462388279101	Off vs rest	2R-10350607-10350906	notch	neuron
-1.35715985601714	-1.45206738525554	1.5631241181769	0.0395361594804522	0.555269543092991	Off vs rest	3R-29607153-29607452	notch	neuron
1.17859959350005	1.19188393117061	4.00578939065894	0.0395439088503382	0.555269543092991	Off vs rest	3L-21727652-21727951	notch	neuron
-1.2049831307795	-1.22597808221843	3.44085415003391	0.0395521619793141	0.555269543092991	Off vs rest	2L-13426164-13426463	notch	neuron
-1.39904907861577	-1.54805396591444	1.06554114411793	0.0396007816343655	0.555783128019816	Off vs rest	2R-8257116-8257415	notch	neuron
-1.2850741564448	-1.33057750072465	2.42944166871486	0.0397343300163914	0.557485995286211	Off vs rest	2R-20426179-20426478	notch	neuron
-1.34661427865106	-1.42417122169675	1.81202779739354	0.0397462618894228	0.557485995286211	Off vs rest	X-13233996-13234295	notch	neuron
-1.30677348449906	-1.3651908611547	2.16192615298899	0.0398125233784795	0.558245810652266	Off vs rest	3R-6137585-6137884	notch	neuron
1.28391749672676	1.328114687893	2.37324013945622	0.039853651695225	0.558652857733855	Off vs rest	3R-6629576-6629875	notch	neuron
-1.39168292055545	-1.52097062751033	1.23170528564626	0.0398812853624342	0.558870552450694	Off vs rest	3L-6932240-6932539	notch	neuron
-1.39882910689746	-1.53533963679077	1.17010057671972	0.0399900946940978	0.560225313229755	Off vs rest	2R-23157329-23157628	notch	neuron
-1.18470196859422	-1.20084821718728	3.76222366265731	0.0400919378784393	0.561481692326071	Off vs rest	2R-21407181-21407480	notch	neuron
1.30955747500452	1.36903541434784	2.00212588808843	0.040151791666231	0.562149432503502	Off vs rest	X-12310410-12310709	notch	neuron
1.25538204051182	1.28231544035992	3.02961122598144	0.0403127871354543	0.564232383507872	Off vs rest	3L-17305392-17305691	notch	neuron
1.3872124100384	1.52887203056345	0.997536874788631	0.0404041912595789	0.565340341581757	Off vs rest	3L-13251787-13252086	notch	neuron
1.35448247306096	1.43718808371739	1.68540150611915	0.040493790834447	0.566358384240075	Off vs rest	2L-9316593-9316892	notch	neuron
1.39464219287922	1.51540846558865	1.19645328324232	0.0405014810231023	0.566358384240075	Off vs rest	2L-20486872-20487171	notch	neuron
-1.35096930143292	-1.42906628038834	1.81854869051863	0.0405260373681739	0.566530199648217	Off vs rest	X-19150794-19151093	notch	neuron
-1.34765224962354	-1.4431546840074	1.56941929100766	0.0406305311726353	0.567819051563337	Off vs rest	3R-13464730-13465029	notch	neuron
1.43567226493503	1.60401533352783	0.853260111986582	0.0407248780695846	0.568965361568835	Off vs rest	X-2562982-2563281	notch	neuron
1.32217108429981	1.40474005522877	1.62940789777807	0.0407707846259185	0.569434425080811	Off vs rest	2R-8288894-8289193	notch	neuron
-1.3456211987178	-1.4204783681466	1.85393329329909	0.0408060935258495	0.569588296854409	Off vs rest	3L-8037237-8037536	notch	neuron
-1.38395637134363	-1.48126796338055	1.5679286934447	0.0408064730366524	0.569588296854409	Off vs rest	2R-14333791-14334090	notch	neuron
1.34187312165894	1.44458135911645	1.32224145109775	0.0408296075965058	0.569738984938368	Off vs rest	3L-4008272-4008571	notch	neuron
-1.19419610908046	-1.20853833207997	3.92863328138732	0.0408465782497826	0.569803596406484	Off vs rest	3L-4081733-4082032	notch	neuron
-1.33334889900359	-1.39597812745111	2.09564188388137	0.040886410123214	0.56986274866989	Off vs rest	2L-6517412-6517711	notch	neuron
1.30906117241413	1.37675179295655	1.81973899786993	0.0408870251933461	0.56986274866989	Off vs rest	2R-21546775-21547074	notch	neuron
1.23172298094055	1.25610230235816	3.17825464068218	0.0408887610711308	0.56986274866989	Off vs rest	3L-14551163-14551462	notch	neuron
-1.22555805247564	-1.25104153606616	3.15892303730969	0.0409001851494784	0.56986274866989	Off vs rest	3R-10433894-10434193	notch	neuron
-1.22129221649757	-1.24200621014716	3.42257472836241	0.0409822251848292	0.570833564308991	Off vs rest	2R-16349204-16349503	notch	neuron
-1.21804327464947	-1.23487842140643	3.73102726880351	0.0410066655695146	0.5710017418597	Off vs rest	X-570104-570403	notch	neuron
1.36857177315813	1.50007668406433	1.0669467654087	0.0410220232469402	0.571043382997955	Off vs rest	2R-14831081-14831380	notch	neuron
-1.4266162927234	-1.57690461132712	1.09116521199922	0.0411070392851281	0.57205437973222	Off vs rest	3L-11393225-11393524	notch	neuron
-1.35276454054771	-1.44044708215809	1.67385101058772	0.0411268758754083	0.572135615898024	Off vs rest	X-11238131-11238430	notch	neuron
1.17059913394323	1.18342983715679	4.04369367930264	0.0411376585260415	0.572135615898024	Off vs rest	X-1566439-1566738	notch	neuron
-1.36621792877775	-1.44069865044074	1.91945491730296	0.0411597856868272	0.572270985939042	Off vs rest	X-15267061-15267360	notch	neuron
-1.19876298909078	-1.21605971006445	3.62728115192141	0.0412135552820392	0.572846087174256	Off vs rest	3L-5964184-5964483	notch	neuron
-1.38862928503008	-1.48615910807423	1.57885020073637	0.04123883223336	0.573024929143294	Off vs rest	2R-14536517-14536816	notch	neuron
1.27010199981772	1.30900200108788	2.53545127909949	0.0412831796435523	0.573157514297707	Off vs rest	3R-16543011-16543310	notch	neuron
1.25959203734543	1.30606535985778	2.28016839558918	0.0412835855212617	0.573157514297707	Off vs rest	2L-20531367-20531666	notch	neuron
1.245388360044	1.28107275158247	2.62410197709463	0.0412912358356795	0.573157514297707	Off vs rest	3R-21986801-21987100	notch	neuron
1.37230630263754	1.51857038446309	0.939011081840183	0.0413070648131904	0.573157514297707	Off vs rest	3R-28137580-28137879	notch	neuron
-1.33947901341351	-1.41939736642557	1.77439685507732	0.0413104389392899	0.573157514297707	Off vs rest	3R-28745613-28745912	notch	neuron
1.28823206612818	1.35064386472392	1.91612914667501	0.0414481190527016	0.574894998239545	Off vs rest	2L-9673280-9673579	notch	neuron
1.36761862877097	1.44489749581396	1.72178609790241	0.0416583152404471	0.577636951325046	Off vs rest	3R-22265955-22266254	notch	neuron
1.23662384033058	1.27183436468599	2.60625242174798	0.0417495830830383	0.578728684862266	Off vs rest	3L-22319047-22319346	notch	neuron
1.29100122065156	1.33520754079516	2.40894768871828	0.041793807307358	0.579125578655811	Off vs rest	2R-23871317-23871616	notch	neuron
1.29319198866356	1.35945719809106	1.83877842344283	0.041803299555157	0.579125578655811	Off vs rest	3R-23548523-23548822	notch	neuron
-1.18077842190318	-1.19447966274071	3.91414779885749	0.0418494495487154	0.579591026833349	Off vs rest	2R-12699749-12700048	notch	neuron
1.29990893707651	1.3553458470581	2.09859962733012	0.0419906520245057	0.581372223861927	Off vs rest	3L-18122743-18123042	notch	neuron
1.39862392608058	1.56479294891806	0.820162501352697	0.0420452565284118	0.581953739491273	Off vs rest	2L-11303568-11303867	notch	neuron
1.28599319107252	1.34902291707527	1.92150627263943	0.042127881132267	0.582841927601569	Off vs rest	2R-15800293-15800592	notch	neuron
-1.29829802141552	-1.35588722954955	2.16497790656837	0.0421346722037085	0.582841927601569	Off vs rest	3L-7056015-7056314	notch	neuron
1.2921202729525	1.34856705023897	2.06322113400247	0.0421716228932452	0.583059314007429	Off vs rest	2L-6295064-6295363	notch	neuron
1.30858579482054	1.37954318816634	1.81944961520555	0.0421756423265217	0.583059314007429	Off vs rest	2R-19077542-19077841	notch	neuron
-1.34264441829531	-1.4191414342668	1.84724429277559	0.0421917737322353	0.583107740291	Off vs rest	2R-23217960-23218259	notch	neuron
-1.3527732803718	-1.45328062662513	1.48862596766132	0.0422407862357338	0.583610431971506	Off vs rest	X-10114452-10114751	notch	neuron
-1.30155461468802	-1.35082282963053	2.39576831393695	0.0422772619025563	0.583939662305904	Off vs rest	2R-20711803-20712102	notch	neuron
1.23810312985096	1.27302937994183	2.66521269556958	0.0423278303907699	0.584401896271626	Off vs rest	X-17326128-17326427	notch	neuron
-1.22094069284006	-1.24597881178619	3.16571715241078	0.0423360406945162	0.584401896271626	Off vs rest	3L-19890462-19890761	notch	neuron
-1.28020311604919	-1.32261805392826	2.51586770889581	0.0423917526048683	0.584996050441479	Off vs rest	X-10533567-10533866	notch	neuron
1.323853664805	1.41264978583774	1.50756451503334	0.0424098434599155	0.585070843118655	Off vs rest	3R-27839526-27839825	notch	neuron
-1.30092294475782	-1.36483726744017	2.00723379856443	0.0424364275562471	0.585262725801121	Off vs rest	3R-5062698-5062997	notch	neuron
1.28874391807232	1.34469347560786	2.07029174515067	0.042572953894603	0.586721985927482	Off vs rest	2R-15462525-15462824	notch	neuron
-1.34533314001475	-1.44119770370236	1.54404005155135	0.042579753538025	0.586721985927482	Off vs rest	X-17307481-17307780	notch	neuron
-1.32143499661101	-1.38599847702873	2.03893765398387	0.0425882847229792	0.586721985927482	Off vs rest	3L-4965383-4965682	notch	neuron
1.44370866373699	1.68044834958454	0.465690543608093	0.0425930631270611	0.586721985927482	Off vs rest	3R-20472143-20472442	notch	neuron
1.32088629597702	1.40142895221879	1.63595822013824	0.042628151670882	0.587030204369611	Off vs rest	2R-19640770-19641069	notch	neuron
1.28006197655583	1.33407617363817	2.12131736563009	0.042650938521607	0.587168883511235	Off vs rest	3R-26550682-26550981	notch	neuron
1.32482710979085	1.37485529660234	2.24924903498822	0.0428513212294667	0.589751685975975	Off vs rest	3R-20152004-20152303	notch	neuron
-1.42397729350401	-1.61011818164812	0.849218255662157	0.0428888043922604	0.590091672827244	Off vs rest	2R-20501842-20502141	notch	neuron
1.36068138039441	1.51372343160273	0.892740873326651	0.0429289973588889	0.590468729237216	Off vs rest	2L-17887996-17888295	notch	neuron
1.42204996279644	1.6574311605309	0.44266045428108	0.0429508398872218	0.590593234351572	Off vs rest	3L-13712485-13712784	notch	neuron
1.41055818808109	1.56132363974536	0.966245797632226	0.0431564561592042	0.593163390388598	Off vs rest	3R-26543685-26543984	notch	neuron
-1.43200195112962	-1.64301343323455	0.703763594653055	0.0431634467818618	0.593163390388598	Off vs rest	3R-23103344-23103643	notch	neuron
-1.28467068954374	-1.33023042810683	2.43747144966747	0.0431823884602164	0.593247130247555	Off vs rest	X-15215034-15215333	notch	neuron
-1.24401943521794	-1.27794398630139	2.82612448555276	0.043210587365823	0.593359509763936	Off vs rest	2R-14744502-14744801	notch	neuron
1.30736534346917	1.35073264493869	2.49719169982314	0.0432162695745683	0.593359509763936	Off vs rest	3R-24454103-24454402	notch	neuron
-1.34923711119521	-1.42320345071817	1.87306618796797	0.0433190361278188	0.59459369029902	Off vs rest	3R-26147009-26147308	notch	neuron
1.42693124266522	1.63730895856191	0.562323053471335	0.0433332999679259	0.594612717004163	Off vs rest	X-16761281-16761580	notch	neuron
-1.36777925001259	-1.46086663097895	1.63329793207297	0.0434415182418642	0.595920577332096	Off vs rest	3L-5316260-5316559	notch	neuron
-1.19145997107536	-1.21077268180147	3.47283725711514	0.0434699567960494	0.596133586308519	Off vs rest	X-4041720-4042019	notch	neuron
1.13287627170836	1.13947609796555	4.86268759051984	0.0435025928722965	0.596404015227263	Off vs rest	2L-2391458-2391757	notch	neuron
1.24166811042913	1.26931964626237	2.98171054476421	0.0435230855335449	0.596507851417602	Off vs rest	2L-14479798-14480097	notch	neuron
1.28203682333629	1.33728449195511	2.04530123356834	0.0435691070026624	0.596961408528467	Off vs rest	2R-13324530-13324829	notch	neuron
1.37316106004315	1.50638630708949	1.0723025983798	0.0436941178294581	0.598496646887392	Off vs rest	2R-22026843-22027142	notch	neuron
-1.29259511298172	-1.35101048894235	2.13322261961533	0.0437410902743237	0.598962367238025	Off vs rest	X-17408099-17408398	notch	neuron
1.41401552024521	1.68213949904918	0.305730058063782	0.0438521061242971	0.600304520659145	Off vs rest	X-21842966-21843265	notch	neuron
1.27662060680706	1.33085905888363	2.10845676021326	0.0440203036836507	0.602428423914905	Off vs rest	2L-1279952-1280251	notch	neuron
-1.25751513035435	-1.28414667665864	3.19264981505189	0.0440601390899303	0.602769705156379	Off vs rest	3L-19349504-19349803	notch	neuron
1.30790066295242	1.38356744398453	1.6907939072242	0.0440713502102468	0.602769705156379	Off vs rest	2L-13156114-13156413	notch	neuron
-1.30405790237264	-1.36505803330896	2.08736040273478	0.0441202452778875	0.603259758798098	Off vs rest	2L-7513235-7513534	notch	neuron
-1.11096448563805	-1.11500563382807	5.5813837712978	0.0441735089514681	0.603573140250938	Off vs rest	3R-4978406-4978705	notch	neuron
-1.187413742296	-1.20462728099093	3.64084230188988	0.0441736703580916	0.603573140250938	Off vs rest	3L-11361436-11361735	notch	neuron
1.27854748667528	1.33359040190376	2.13069269132103	0.0441823799984444	0.603573140250938	Off vs rest	2L-17468289-17468588	notch	neuron
-1.20495947141467	-1.22668739843306	3.33643555846235	0.0442197891541167	0.603905514463823	Off vs rest	2R-21222464-21222763	notch	neuron
-1.19326204438485	-1.20966454000417	3.76223472800188	0.0442472273503107	0.604101559927039	Off vs rest	2L-12157248-12157547	notch	neuron
1.33519299157731	1.45070013230929	1.19572096099542	0.0442836585989277	0.604420234155154	Off vs rest	3L-11666410-11666709	notch	neuron
-1.25624311688443	-1.29632128496133	2.57986377599698	0.0443161963544872	0.604685594111139	Off vs rest	3L-13188643-13188942	notch	neuron
1.22156372497221	1.25232460615179	2.79123818857858	0.0443533471232944	0.605013722325257	Off vs rest	X-19423282-19423581	notch	neuron
1.31895681655684	1.38062873251484	2.05385097378068	0.0444641490354943	0.606346018182196	Off vs rest	3R-17338059-17338358	notch	neuron
1.27361967658597	1.32879507280498	2.07005591938163	0.0446501365979179	0.608702511742622	Off vs rest	2R-20349303-20349602	notch	neuron
-1.41923245607061	-1.5694712465417	1.0804585074539	0.0446909488632232	0.609079065174283	Off vs rest	2L-14261682-14261981	notch	neuron
1.16972419517269	1.18401575643582	3.78268580798473	0.0447311332505656	0.609446841756157	Off vs rest	3R-9025447-9025746	notch	neuron
1.2496119351141	1.29440599309032	2.32968408918654	0.0447628244154301	0.609698718158722	Off vs rest	3L-6443441-6443740	notch	neuron
1.26422948764661	1.31441363879197	2.24566311788867	0.0448384279467934	0.610548384551824	Off vs rest	2L-893488-893787	notch	neuron
-1.27512397483706	-1.30978263249033	2.81929544275221	0.0448959499252941	0.611031756578823	Off vs rest	2R-23186748-23187047	notch	neuron
1.34826579182163	1.4620616023999	1.22606208218675	0.0449003930799139	0.611031756578823	Off vs rest	2R-13113072-13113371	notch	neuron
-1.2103455380706	-1.2357102874397	3.11590758403802	0.0449221534278694	0.611147764401426	Off vs rest	X-5551387-5551686	notch	neuron
1.3109648110471	1.3757543734223	1.88845492590847	0.0449670079753078	0.611577798601432	Off vs rest	2R-6791869-6792168	notch	neuron
1.33294518950936	1.42234282282138	1.53217950733498	0.0450224852475262	0.612046717107084	Off vs rest	2R-15462254-15462553	notch	neuron
-1.22039136310911	-1.24526585433464	3.18147101364022	0.0450279962319219	0.612046717107084	Off vs rest	3R-26106928-26107227	notch	neuron
-1.46652028164511	-1.68372741927561	0.733171902744886	0.0450639939376165	0.612355755172308	Off vs rest	2L-3754783-3755082	notch	neuron
1.41834407771933	1.61844521880007	0.625892222683253	0.0451338020295794	0.613123911419182	Off vs rest	3R-23620332-23620631	notch	neuron
-1.24297166867669	-1.27308669915123	2.98860314248413	0.0451908335937755	0.613718103046761	Off vs rest	X-20023332-20023631	notch	neuron
-1.28699489489227	-1.33684785426827	2.36164273107831	0.0452046845341499	0.613725699406009	Off vs rest	3L-19274558-19274857	notch	neuron
1.25785615891234	1.30280838034542	2.29421323617419	0.0452253113235878	0.613754565892492	Off vs rest	3L-13581072-13581371	notch	neuron
-1.25608692557493	-1.29971323593544	2.45896436254661	0.0452333951516471	0.613754565892492	Off vs rest	2L-1332781-1333080	notch	neuron
-1.26650033925203	-1.31063837641487	2.47682645404193	0.0452736027540405	0.613970249765212	Off vs rest	X-11520888-11521187	notch	neuron
-1.36497619963372	-1.45419942398666	1.6678398397076	0.0452758847067732	0.613970249765212	Off vs rest	2R-5832719-5833018	notch	neuron
-1.13392092992553	-1.14064281537816	4.91806895301428	0.0452937391192478	0.614032034671798	Off vs rest	3R-29625695-29625994	notch	neuron
-1.42605622808383	-1.56403757885959	1.20889823194256	0.045327785592011	0.614148007098789	Off vs rest	3L-18708895-18709194	notch	neuron
1.313777607837	1.39476931149046	1.61399900809006	0.0453288952265923	0.614148007098789	Off vs rest	X-15226394-15226693	notch	neuron
-1.33639287215077	-1.43005011436281	1.56328360862086	0.0453594777347028	0.614251901799163	Off vs rest	3R-20049100-20049399	notch	neuron
-1.36924478034446	-1.48776444477075	1.31748878401877	0.0453631694272782	0.614251901799163	Off vs rest	X-14193514-14193813	notch	neuron
-1.31997934483692	-1.38774064927328	1.94780689332047	0.0454648115404552	0.615447730304597	Off vs rest	2L-8281295-8281594	notch	neuron
1.29259015867824	1.36701360812191	1.70467467641999	0.0454883503726693	0.615585899797078	Off vs rest	2R-13112862-13113161	notch	neuron
1.3247346899845	1.4091938720397	1.57460445182411	0.04551115919737	0.615714112153344	Off vs rest	2L-4255743-4256042	notch	neuron
-1.26693247337182	-1.30824965064334	2.54277921896098	0.0455583302647227	0.615992844619669	Off vs rest	2R-8309853-8310152	notch	neuron
1.30382238836028	1.38730059876599	1.54456137797739	0.0455584433745435	0.615992844619669	Off vs rest	2L-12250077-12250376	notch	neuron
-1.28899680083513	-1.34992884658633	2.07306017013016	0.045584587298712	0.616116846231722	Off vs rest	3R-8165842-8166141	notch	neuron
1.19995324757751	1.22522473897496	3.07563737649536	0.0455943011992419	0.616116846231722	Off vs rest	3R-14057440-14057739	notch	neuron
1.33924305439329	1.45224008306983	1.2341540085483	0.0457636504438043	0.618224340430726	Off vs rest	2L-17063127-17063426	notch	neuron
1.19968921883925	1.22034750697268	3.31938944698606	0.0458966806484647	0.619596294058832	Off vs rest	3R-12727712-12728011	notch	neuron
1.30429021901153	1.39212197583375	1.50192139934449	0.0459106287509985	0.619596294058832	Off vs rest	3R-22528245-22528544	notch	neuron
1.41381736302084	1.66444838478637	0.380413090916005	0.0459182667454887	0.619596294058832	Off vs rest	2L-16817129-16817428	notch	neuron
-1.32274368232186	-1.3905230950544	1.99769211874166	0.0459235084055482	0.619596294058832	Off vs rest	2L-5644483-5644782	notch	neuron
1.16883586791536	1.18574435118274	3.56034368541164	0.0459441035286299	0.619596294058832	Off vs rest	X-7233679-7233978	notch	neuron
1.37113432326302	1.47597052945559	1.37182480060711	0.0459457207705081	0.619596294058832	Off vs rest	3R-26675693-26675992	notch	neuron
1.36972703594796	1.55750070448299	0.640000908628122	0.0459914995592915	0.620032554934518	Off vs rest	X-7317840-7318139	notch	neuron
-1.3970946671531	-1.5539428927091	0.999812790824161	0.0460504730530397	0.620646393097214	Off vs rest	3R-6252853-6253152	notch	neuron
-1.43074997851371	-1.59855418487467	0.962016354848384	0.0460869178729451	0.620956330862378	Off vs rest	3L-3792382-3792681	notch	neuron
-1.42779495845116	-1.71350783405131	0.390788111871952	0.0461124238706141	0.621103397707736	Off vs rest	3R-23121128-23121427	notch	neuron
1.23254696796327	1.25850598060489	3.11252273831886	0.0461247357980645	0.621103397707736	Off vs rest	2L-19635834-19636133	notch	neuron
1.32495052695722	1.40162677185667	1.7792666554473	0.0462796362822029	0.623007558511497	Off vs rest	3R-11008543-11008842	notch	neuron
-1.26416014116724	-1.30362730187348	2.61187865860523	0.0463980126585692	0.624419072135463	Off vs rest	X-15370782-15371081	notch	neuron
1.38769167711262	1.56044995560274	0.751137419170793	0.0464248779042241	0.624598575859454	Off vs rest	3R-14590948-14591247	notch	neuron
-1.24608539980012	-1.285747357586	2.55276900574095	0.0464688174944589	0.624835551996067	Off vs rest	2R-22349396-22349695	notch	neuron
-1.34996286884871	-1.4507128510363	1.50058398066494	0.0464695561474963	0.624835551996067	Off vs rest	3L-4954557-4954856	notch	neuron
1.23743663972535	1.27528740489151	2.57442447089892	0.0464996857466382	0.625058657835596	Off vs rest	3R-19628114-19628413	notch	neuron
-1.33915282468827	-1.42963757713663	1.60279521226881	0.0465324611500243	0.625317188923522	Off vs rest	2R-8509710-8510009	notch	neuron
1.28338138609974	1.33306234932893	2.2186864570786	0.046547964667821	0.625343532316546	Off vs rest	2R-21763371-21763670	notch	neuron
1.20008672788363	1.22157425355997	3.30832807143043	0.0466553537510074	0.626603927893838	Off vs rest	2L-12248475-12248774	notch	neuron
1.2943107988016	1.36647691862913	1.75273263865853	0.0466690188514548	0.626605198152682	Off vs rest	3L-14389026-14389325	notch	neuron
-1.15420154874433	-1.16588523580025	4.16106617129958	0.0467321175337702	0.627269998547763	Off vs rest	2L-9172423-9172722	notch	neuron
-1.31574714968992	-1.38153033256089	2.01808055997949	0.0467582440521352	0.627438291445304	Off vs rest	2L-19723469-19723768	notch	neuron
1.28783195028057	1.34745207085129	2.00307220392709	0.0467793017597879	0.627538489092517	Off vs rest	2L-2706896-2707195	notch	neuron
-1.33897419696303	-1.4283876455012	1.61811664048504	0.0467969036938461	0.62759228322964	Off vs rest	2L-15154247-15154546	notch	neuron
1.39962357889818	1.60861515122575	0.549022969672994	0.0468240375737795	0.627773841733941	Off vs rest	3R-7632093-7632392	notch	neuron
1.31219519301577	1.38925748712513	1.70234979761916	0.0468909170668434	0.628488012959196	Off vs rest	2R-14710704-14711003	notch	neuron
1.34105575761301	1.45662636034312	1.19205422024387	0.0469297740194687	0.628826287166265	Off vs rest	3L-3242150-3242449	notch	neuron
1.26347666034789	1.31285388967869	2.20720638159037	0.046968838110924	0.629167139812534	Off vs rest	2R-9342446-9342745	notch	neuron
1.28618579727686	1.34767881602595	1.90871634780882	0.0471214951793586	0.630858578909998	Off vs rest	3R-15380185-15380484	notch	neuron
-1.19618064970255	-1.21540124133513	3.50699479812052	0.0471388707849728	0.630858578909998	Off vs rest	3R-22878650-22878949	notch	neuron
-1.30865074585548	-1.38780488976721	1.75854867825947	0.0471484868239796	0.630858578909998	Off vs rest	2R-23251825-23252124	notch	neuron
-1.29475276801467	-1.36747589084485	1.83648356013208	0.0471570600523916	0.630858578909998	Off vs rest	3L-19678018-19678317	notch	neuron
-1.26231685701591	-1.30712860323559	2.42606676930523	0.0471634212846475	0.630858578909998	Off vs rest	3L-830048-830347	notch	neuron
-1.14489159300919	-1.15291781919173	4.7033616949254	0.047198912169132	0.631001419779717	Off vs rest	2L-2641429-2641728	notch	neuron
-1.33607989543229	-1.43597263974797	1.46950947949381	0.0472147464066142	0.631001419779717	Off vs rest	3L-18701366-18701665	notch	neuron
1.31468485560594	1.37532244442227	2.03263717560616	0.0472150973564977	0.631001419779717	Off vs rest	2L-12969179-12969478	notch	neuron
1.32438270087992	1.40772002614288	1.61085478910142	0.0472477119922191	0.631254587247894	Off vs rest	2L-12803558-12803857	notch	neuron
1.41458470588558	1.66388635008041	0.387231259729726	0.0473390593343257	0.632279576063131	Off vs rest	2L-14843917-14844216	notch	neuron
1.29803693836665	1.35844608725679	2.05960769973901	0.0473625383217666	0.632279576063131	Off vs rest	3L-16464239-16464538	notch	neuron
-1.47104848132487	-1.63208918333466	1.07422229250743	0.0473655098887333	0.632279576063131	Off vs rest	2L-16968812-16969111	notch	neuron
1.20568035744259	1.23431094593976	2.87494581568069	0.0473973298331747	0.632521476218788	Off vs rest	2R-10857987-10858286	notch	neuron
-1.29467254491485	-1.36553143143748	1.86725223469078	0.0475193823979115	0.633967050806462	Off vs rest	3L-22799967-22800266	notch	neuron
1.14474368436888	1.15412956915017	4.37551128383265	0.0475441155114486	0.634113804051307	Off vs rest	2L-14146483-14146782	notch	neuron
1.39072485172093	1.52054279462578	1.14382977267677	0.0475984681520578	0.634645659256974	Off vs rest	3R-17337867-17338166	notch	neuron
1.19228533307536	1.21380035681264	3.30874928612673	0.0476114818656854	0.634645659256974	Off vs rest	2L-9850057-9850356	notch	neuron
-1.3596328323268	-1.49330211029016	1.15836720669585	0.0476385293045333	0.63482292990116	Off vs rest	3R-12090534-12090833	notch	neuron
1.20358679651498	1.2306303015354	2.95166080376799	0.0476581652559495	0.634865201298933	Off vs rest	2L-12529704-12530003	notch	neuron
-1.16486695867153	-1.17809258449672	3.97260711970315	0.0476791619113106	0.634865201298933	Off vs rest	3L-21099932-21100231	notch	neuron
1.18534385368064	1.20430525858899	3.41687643975391	0.0476829496709122	0.634865201298933	Off vs rest	X-7541928-7542227	notch	neuron
-1.36507249194713	-1.46748190692189	1.50447930679194	0.0477367695874278	0.635398558353961	Off vs rest	3L-6923544-6923843	notch	neuron
1.32730479477768	1.4172674330061	1.48255279248648	0.0477625353810146	0.635558302214111	Off vs rest	2R-18663593-18663892	notch	neuron
-1.174274149879	-1.18993393877482	3.76582432178328	0.0478065406928119	0.635960590593459	Off vs rest	2L-19222279-19222578	notch	neuron
1.33083661413256	1.38494986581115	2.16681438871174	0.047917881818658	0.637122167362086	Off vs rest	2L-13584834-13585133	notch	neuron
1.31978324959753	1.3974779632117	1.68319615767394	0.0479245945308674	0.637122167362086	Off vs rest	2L-17468100-17468399	notch	neuron
1.17561930230104	1.19302500212322	3.53029230724048	0.0479352538098472	0.637122167362086	Off vs rest	X-20507447-20507746	notch	neuron
1.29669786834838	1.36844460237866	1.76459911137344	0.047971313631664	0.637417967087325	Off vs rest	X-18452216-18452515	notch	neuron
1.27701065891267	1.3428192815384	1.86503499165446	0.0480507387003661	0.638289645785588	Off vs rest	3L-17225813-17226112	notch	neuron
-1.28847482587594	-1.35590500400787	1.93964793809818	0.0481177184732388	0.63848834186918	Off vs rest	X-15688105-15688404	notch	neuron
1.38099095950078	1.59969241697658	0.478026528524332	0.0481200716251179	0.63848834186918	Off vs rest	2L-15928745-15929044	notch	neuron
1.23784324662643	1.27623965553286	2.51468088052997	0.0481203032731153	0.63848834186918	Off vs rest	2L-4313067-4313366	notch	neuron
1.24261186434124	1.28567321269584	2.34191914130556	0.0481210081367164	0.63848834186918	Off vs rest	3R-9084853-9085152	notch	neuron
1.21051789717809	1.23076854026459	3.42349908841088	0.0485490424067688	0.643982615366315	Off vs rest	2L-20146056-20146355	notch	neuron
1.20113661658046	1.22912956165753	2.896660905514	0.0486756771592053	0.645476943466153	Off vs rest	2R-14043336-14043635	notch	neuron
-1.30596525247301	-1.38335987564807	1.76203235545502	0.0486925895947144	0.645507186783993	Off vs rest	2L-9989449-9989748	notch	neuron
-1.37654200898239	-1.4933642159947	1.32521344073526	0.0487059175890205	0.645507186783993	Off vs rest	2R-23464133-23464432	notch	neuron
1.36079020714149	1.51314202027582	0.883763178857441	0.0487491921393159	0.645845567987973	Off vs rest	2L-16613122-16613421	notch	neuron
-1.21711819521374	-1.24435041363538	3.01363515418431	0.048759424134926	0.645845567987973	Off vs rest	3L-22192056-22192355	notch	neuron
-1.33128922273631	-1.44408918098439	1.32327794030354	0.0488337271411836	0.646644254951824	Off vs rest	2R-12445449-12445748	notch	neuron
-1.3308869303074	-1.4492192748231	1.25521718935034	0.048865731278212	0.646882533268395	Off vs rest	2R-14536150-14536449	notch	neuron
1.27963682387503	1.34691791457007	1.81604230115379	0.0489185503748399	0.647396143596405	Off vs rest	3L-11442388-11442687	notch	neuron
1.27329592175492	1.336702844332	1.93343316742528	0.0490132210458556	0.648459450344876	Off vs rest	X-21419927-21420226	notch	neuron
1.28570018178761	1.35308625330164	1.81825739456329	0.0490319304384059	0.648459450344876	Off vs rest	3R-15050045-15050344	notch	neuron
1.23249995807234	1.268435831442	2.61098372558864	0.0490410274311151	0.648459450344876	Off vs rest	2R-21160984-21161283	notch	neuron
1.27366407806802	1.31803668078186	2.3468183491161	0.0491384629624792	0.649561806134989	Off vs rest	3L-1335888-1336187	notch	neuron
1.27921122398711	1.35432125400557	1.66557773639812	0.049183452119905	0.649970440235974	Off vs rest	2L-4293204-4293503	notch	neuron
1.36595942007068	1.54404744961007	0.692673172236993	0.0492137547115543	0.650184809742864	Off vs rest	3R-23333089-23333388	notch	neuron
1.41180411755318	1.65946999068455	0.381049663739303	0.0492806364589401	0.65088218188075	Off vs rest	2L-11882902-11883201	notch	neuron
1.27150741121347	1.32577851173068	2.08758928447119	0.0493685168886838	0.65185641945041	Off vs rest	3R-31861876-31862175	notch	neuron
1.42123777628925	1.63119593676782	0.562833191215947	0.0493905378313669	0.651960747234287	Off vs rest	X-6579789-6580088	notch	neuron
1.31813042533381	1.42636043326251	1.25009716317874	0.0494078876090947	0.652003373095838	Off vs rest	X-6204247-6204546	notch	neuron
-1.17871241413406	-1.19378545495421	3.82475167521882	0.0494607637591023	0.652514658803655	Off vs rest	2R-24951108-24951407	notch	neuron
1.30135277383098	1.3941184961667	1.4456598147679	0.0494862420096512	0.652664306927631	Off vs rest	2L-893179-893478	notch	neuron
1.27906133610894	1.32826768470137	2.25446451894874	0.049653817047027	0.65468742099641	Off vs rest	3R-22265772-22266071	notch	neuron
-1.28333106433813	-1.32408922082614	2.65937987751225	0.0496809186000002	0.654857760615589	Off vs rest	3L-18268146-18268445	notch	neuron
-1.36758276136519	-1.48777979975234	1.28246455744262	0.0497158810800975	0.655131590465873	Off vs rest	3L-20165448-20165747	notch	neuron
1.17131724236608	1.19014079153977	3.42709058515254	0.0497327077814561	0.655166347817676	Off vs rest	2L-11592251-11592550	notch	neuron
1.36499511380521	1.52260880238813	0.849534972888597	0.0499114785867217	0.657206491320301	Off vs rest	3L-3574834-3575133	notch	neuron
-1.14631110314983	-1.15554462477744	4.409152898693	0.0499160385727963	0.657206491320301	Off vs rest	X-12698232-12698531	notch	neuron
1.30499237753981	1.39888984516004	1.40856872905707	0.0499511048096278	0.657480705096851	Off vs rest	X-17111731-17112030	notch	neuron
-1.37789076326454	-1.55126407962337	0.868229142371042	0.0500044723204792	0.657940893188528	Off vs rest	2L-1870787-1871086	notch	neuron
-1.30264436966656	-1.37080940468758	1.91454476365277	0.0500145652335023	0.657940893188528	Off vs rest	3R-23693679-23693978	notch	neuron
-1.10739977907376	-1.11223586828986	5.33374436921871	0.0501375866816915	0.659371383492003	Off vs rest	3L-2876782-2877081	notch	neuron
1.27995650739444	1.34709707494733	1.82361346029413	0.0501833128560612	0.659784819993101	Off vs rest	3L-11537067-11537366	notch	neuron
1.21773218699978	1.24978465940829	2.77199602193328	0.0502033422599422	0.659860269146191	Off vs rest	X-2912362-2912661	notch	neuron
1.28449537675847	1.34674051549706	1.94221401045775	0.0503300449791177	0.661337363934485	Off vs rest	X-20125618-20125917	notch	neuron
1.34263384758992	1.50444214163732	0.781855320013022	0.0504341247029354	0.662516436424848	Off vs rest	2L-4249867-4250166	notch	neuron
1.18104608944966	1.19935244534369	3.48451393006797	0.0504690357944993	0.662786478605009	Off vs rest	3R-25388134-25388433	notch	neuron
1.26737768262198	1.32894183771562	1.97324880155313	0.0505285435595655	0.663379292101045	Off vs rest	2R-22461215-22461514	notch	neuron
-1.19875501674183	-1.22478125040426	3.08932628663393	0.0505967243017202	0.664085602020361	Off vs rest	2R-5937918-5938217	notch	neuron
-1.35153161156806	-1.46408515959914	1.3499075021834	0.0506413523041597	0.664482466977058	Off vs rest	2L-19281041-19281340	notch	neuron
-1.13219039753888	-1.13814275334802	5.02918754405548	0.0507568630975369	0.665717921764731	Off vs rest	X-1412426-1412725	notch	neuron
1.29890347865728	1.38612522855716	1.49866052561051	0.0507739203369051	0.665717921764731	Off vs rest	3L-12593288-12593587	notch	neuron
-1.4042390840561	-1.62870486441081	0.595241514619321	0.0507912644233825	0.665717921764731	Off vs rest	2L-12395268-12395567	notch	neuron
1.16721625129249	1.18063779021721	3.96846653629752	0.0507931788100912	0.665717921764731	Off vs rest	2L-3975083-3975382	notch	neuron
1.29826154414342	1.38138782360762	1.57434743605374	0.0508198445299772	0.665878405597948	Off vs rest	2R-10855796-10856095	notch	neuron
-1.42742336311141	-1.60369201733187	0.894882665744575	0.0508534640504388	0.666129886259563	Off vs rest	X-1840709-1841008	notch	neuron
-1.20065366671104	-1.22386870158674	3.29037308612938	0.0508717306886453	0.666134901605524	Off vs rest	3R-19001963-19002262	notch	neuron
1.36388758953293	1.54275043529851	0.682818061511448	0.0508827001767809	0.666134901605524	Off vs rest	3L-15260475-15260774	notch	neuron
-1.15482016138123	-1.16805887324134	3.96720401045597	0.0509063146745476	0.666227480691761	Off vs rest	3R-11888062-11888361	notch	neuron
-1.41077998007312	-1.58516540787378	0.908919484383552	0.0509186290847929	0.666227480691761	Off vs rest	3L-14310574-14310873	notch	neuron
-1.26128709248117	-1.30582270924861	2.50901201017558	0.0510146954627371	0.667295339460743	Off vs rest	3R-27541768-27542067	notch	neuron
-1.27839488111043	-1.33322118089316	2.20445145726489	0.0510465231821679	0.667522560581541	Off vs rest	3R-27538787-27539086	notch	neuron
-1.2650601529711	-1.30459971718411	2.62698663516126	0.0511422397998442	0.668514308653125	Off vs rest	3L-18455195-18455494	notch	neuron
1.33183075598504	1.46165116210293	1.03119429972967	0.0511513200604559	0.668514308653125	Off vs rest	3L-18369664-18369963	notch	neuron
1.33083047426013	1.46458887000469	0.986266067893624	0.0511946641941362	0.668891461375225	Off vs rest	2L-10095963-10096262	notch	neuron
1.2927692719823	1.38442123764194	1.43291166432824	0.0512198069682328	0.669030655431734	Off vs rest	3R-28227135-28227434	notch	neuron
1.16665504429569	1.18442125847987	3.53395109763704	0.0512389114433966	0.66909092109372	Off vs rest	X-16751203-16751502	notch	neuron
-1.27447953595427	-1.32648541555698	2.24817707760121	0.0512677176471559	0.669277804534854	Off vs rest	3R-11906100-11906399	notch	neuron
-1.28513045324102	-1.35209617401924	1.9412962272265	0.0514347526619194	0.671235884967907	Off vs rest	X-6703496-6703795	notch	neuron
-1.31774213665568	-1.41836231775754	1.4438955248408	0.0514467838372553	0.671235884967907	Off vs rest	2R-21926796-21927095	notch	neuron
-1.33110472290227	-1.43857721778661	1.39953602195716	0.051681245741064	0.674104474815788	Off vs rest	3R-20917850-20918149	notch	neuron
-1.15678679905501	-1.16992187081719	4.08089853058572	0.0517177753171243	0.674380155633437	Off vs rest	3L-1278531-1278830	notch	neuron
-1.19651552675032	-1.21802151806404	3.36680089289461	0.05173159161549	0.674380155633437	Off vs rest	3R-21322355-21322654	notch	neuron
-1.33260595833879	-1.42068275097766	1.63530895284887	0.0517547285398103	0.674491345074005	Off vs rest	2L-5905304-5905603	notch	neuron
-1.20115420299386	-1.22753785944446	3.06504132895247	0.0518329303212813	0.675319899733308	Off vs rest	3L-10395536-10395835	notch	neuron
-1.23827667312307	-1.2830366964358	2.39688168536564	0.0519054110011356	0.676073468989122	Off vs rest	X-910003-910302	notch	neuron
1.20527973867784	1.23529607949008	2.79477752281074	0.0519666810462494	0.676680634695295	Off vs rest	2L-2623054-2623353	notch	neuron
1.32431974546544	1.42914864569044	1.29263957868829	0.0521029736527422	0.678264083857264	Off vs rest	2L-4243709-4244008	notch	neuron
1.27895301496572	1.36538868619857	1.48053016602852	0.0521500193638963	0.678685173085836	Off vs rest	3R-13622989-13623288	notch	neuron
-1.37974593247982	-1.57294440713344	0.760671737013652	0.0521869739173396	0.678750346656071	Off vs rest	2L-18543520-18543819	notch	neuron
1.33608284743465	1.47629324019968	0.981958198979803	0.0521879712225974	0.678750346656071	Off vs rest	3R-11180390-11180689	notch	neuron
1.31703259760716	1.4556202824779	0.951256997351032	0.0521991268024366	0.678750346656071	Off vs rest	X-6205006-6205305	notch	neuron
1.24215656067214	1.28570206571406	2.37077950417683	0.0523355331121201	0.680271276340351	Off vs rest	3L-15035834-15036133	notch	neuron
1.23077627462653	1.2600620843217	2.92210635808336	0.0523455590773437	0.680271276340351	Off vs rest	3R-12264954-12265253	notch	neuron
-1.15811805052421	-1.17014598885405	4.09698617554701	0.0523637036036795	0.680315602193669	Off vs rest	3R-18719218-18719517	notch	neuron
1.25015039080577	1.30510420163069	2.07371702589186	0.0523994552982099	0.680588593231939	Off vs rest	2R-20485337-20485636	notch	neuron
-1.33052469959883	-1.41601937669506	1.69870903234742	0.0524583767056179	0.68101005139045	Off vs rest	3L-19210339-19210638	notch	neuron
1.28695985725025	1.37774297523307	1.42600472516965	0.0524614014985886	0.68101005139045	Off vs rest	2L-3656081-3656380	notch	neuron
-1.22428182665432	-1.2550834912817	2.84595355237018	0.052492215187012	0.681122178627748	Off vs rest	3R-32043156-32043455	notch	neuron
1.3433638376056	1.48279432199269	0.958684812878312	0.0525100269898617	0.681122178627748	Off vs rest	3L-11890396-11890695	notch	neuron
1.28973624919354	1.37742197609796	1.4829088270967	0.0525142928036294	0.681122178627748	Off vs rest	3L-16861048-16861347	notch	neuron
-1.32895947272657	-1.44594574672704	1.27952614311016	0.0525678276330026	0.681368124846909	Off vs rest	3R-22959036-22959335	notch	neuron
1.17398724678555	1.19189511141228	3.52016939524258	0.0525764380049214	0.681368124846909	Off vs rest	3L-17739697-17739996	notch	neuron
1.15282570347846	1.167176624659	3.84234727333407	0.0525775247721562	0.681368124846909	Off vs rest	X-10088107-10088406	notch	neuron
1.15479090182722	1.16861607268627	3.82780942140119	0.052592663967212	0.681373082497769	Off vs rest	3R-31871634-31871933	notch	neuron
1.36062963679591	1.53328096272497	0.745849228084302	0.0527665657601072	0.683328418860886	Off vs rest	2R-16989652-16989951	notch	neuron
-1.2036264017788	-1.23150189624029	3.02901444184693	0.0527731871108832	0.683328418860886	Off vs rest	X-18916138-18916437	notch	neuron
1.22896170051666	1.27055191009051	2.39176406200032	0.0528492526998421	0.684121501026776	Off vs rest	3L-6839971-6840270	notch	neuron
-1.29616563764884	-1.37469364180119	1.72685109690502	0.0530501129863766	0.686507901451804	Off vs rest	X-9301553-9301852	notch	neuron
-1.21670705252679	-1.25179293353733	2.67970115082839	0.0530633408472623	0.686507901451804	Off vs rest	3L-22602003-22602302	notch	neuron
1.37279345862452	1.55207466176789	0.704185968481587	0.053116999153085	0.68691232141134	Off vs rest	2L-11883132-11883431	notch	neuron
1.39131702253029	1.58883813564068	0.599245834732136	0.0531243535270909	0.68691232141134	Off vs rest	2L-17010075-17010374	notch	neuron
1.33843003015539	1.52353631386837	0.625165738699478	0.0531525819074485	0.68708491517204	Off vs rest	3R-5195004-5195303	notch	neuron
1.38863497258695	1.57646969489242	0.664890891264393	0.0532489802311596	0.688138374809282	Off vs rest	3R-23333996-23334295	notch	neuron
1.29409633772003	1.40451099941736	1.19541103781255	0.0534458010904065	0.690488645648693	Off vs rest	3L-15230828-15231127	notch	neuron
1.3802224030114	1.62667506316497	0.344741439697479	0.053505940226572	0.691072247278807	Off vs rest	2R-18222905-18223204	notch	neuron
1.30218629817672	1.38130459019613	1.64451242221776	0.0535667302884474	0.691480345968467	Off vs rest	3L-19671892-19672191	notch	neuron
-1.18050357652445	-1.20124267662305	3.3643864895731	0.0535674881433102	0.691480345968467	Off vs rest	X-3123979-3124278	notch	neuron
1.2760905585941	1.35863671703827	1.53006482588807	0.0536321700366167	0.692121805274103	Off vs rest	3R-9098120-9098419	notch	neuron
1.29906590919576	1.37930760693531	1.58642239327378	0.0536796942579427	0.692238364786893	Off vs rest	3R-17910512-17910811	notch	neuron
-1.28035648169317	-1.34084420554725	2.06246905953239	0.0536857174270759	0.692238364786893	Off vs rest	X-14730874-14731173	notch	neuron
-1.20459940584326	-1.23391116337237	2.9305667505575	0.0536861780288011	0.692238364786893	Off vs rest	2R-6049329-6049628	notch	neuron
-1.15758709414558	-1.17168457574271	3.86961217243405	0.0537285630043445	0.692591476315634	Off vs rest	2R-13578928-13579227	notch	neuron
-1.31187812200616	-1.42447155355415	1.30021887735326	0.0538333904746081	0.693749085061277	Off vs rest	2R-15073907-15074206	notch	neuron
1.25378491269922	1.32011838381236	1.8084325320783	0.0538584813708108	0.693878771991021	Off vs rest	2R-21140252-21140551	notch	neuron
1.37066820370265	1.5503103758899	0.695170341879434	0.0538898827414149	0.694089664073108	Off vs rest	2L-17101217-17101516	notch	neuron
-1.35284191417212	-1.50570859322877	0.996682841369698	0.0539089829002162	0.694130747211295	Off vs rest	2R-19870587-19870886	notch	neuron
1.13129716884912	1.14015505677311	4.46843189451754	0.0539231383516029	0.694130747211295	Off vs rest	X-8636395-8636694	notch	neuron
1.23580218079463	1.28900751936279	2.08170504962853	0.0540133147804095	0.695097769417678	Off vs rest	2L-7991614-7991913	notch	neuron
1.2111729886949	1.24454563451686	2.72267898737904	0.0540374884094194	0.695215098862227	Off vs rest	2L-9868172-9868471	notch	neuron
-1.34001455397257	-1.44182661674208	1.46235247765584	0.0540869052239048	0.695657036715482	Off vs rest	2R-10761902-10762201	notch	neuron
1.33463158304688	1.46052357552351	1.08680265518751	0.0541439828589952	0.696197233230644	Off vs rest	2L-2513109-2513408	notch	neuron
1.33578996149465	1.52012963948659	0.627097587573858	0.0542512283568518	0.697382020642895	Off vs rest	X-409526-409825	notch	neuron
-1.09907164087696	-1.10238178019778	5.80938592427741	0.0543213420216027	0.698088963680902	Off vs rest	2L-9442724-9443023	notch	neuron
1.26703014731042	1.34248709202424	1.67473995552774	0.0543715177579598	0.698539360310528	Off vs rest	3R-25509251-25509550	notch	neuron
1.29619140026717	1.39293625428516	1.36017830137415	0.054461306536772	0.699360417754724	Off vs rest	2R-15304859-15305158	notch	neuron
1.32050515304516	1.47155772573767	0.869855426753024	0.0544691247209791	0.699360417754724	Off vs rest	3L-13320647-13320946	notch	neuron
1.17879221021591	1.19876682652912	3.36772251031014	0.0544821365583694	0.699360417754724	Off vs rest	3L-13585331-13585630	notch	neuron
1.29644445495487	1.38578187780755	1.44143312661451	0.0544960103755685	0.699360417754724	Off vs rest	3L-13581816-13582115	notch	neuron
-1.1991168983695	-1.22538050680307	3.05383710640234	0.0546332061989668	0.700926274807194	Off vs rest	3L-2868849-2869148	notch	neuron
-1.16705440031568	-1.182304104042	3.79014783572507	0.0546719808123163	0.701125433059291	Off vs rest	X-3558447-3558746	notch	neuron
1.33209983865272	1.49376054445311	0.777743221579956	0.0546790982900876	0.701125433059291	Off vs rest	X-10585311-10585610	notch	neuron
1.15727695972599	1.17235324883842	3.69563367436777	0.0547112075276477	0.701161353961575	Off vs rest	3L-10728518-10728817	notch	neuron
1.14078058137322	1.15073656477985	4.34263463431063	0.0547122700724121	0.701161353961575	Off vs rest	3L-7176766-7177065	notch	neuron
1.29729183124589	1.38890607730645	1.44265603422317	0.0547769682145382	0.701626882606403	Off vs rest	X-21436352-21436651	notch	neuron
-1.1638933481079	-1.17826387668878	3.85209467704776	0.0547789862649128	0.701626882606403	Off vs rest	2L-1396622-1396921	notch	neuron
-1.44459941325408	-1.73360507205905	0.375128064887226	0.054833383910786	0.702128859871501	Off vs rest	2R-10917683-10917982	notch	neuron
1.33873788879175	1.45506964153541	1.1882156559905	0.0549286362986721	0.702965164546341	Off vs rest	2L-9042870-9043169	notch	neuron
-1.30793788754368	-1.39394511140414	1.65876661079849	0.0549438370993047	0.702965164546341	Off vs rest	X-1440307-1440606	notch	neuron
-1.22553936511998	-1.26303358654305	2.72672393160605	0.0549702084822217	0.702965164546341	Off vs rest	3R-26308431-26308730	notch	neuron
-1.17533094962397	-1.19498574057918	3.45742767824932	0.0549714080833244	0.702965164546341	Off vs rest	X-18550782-18551081	notch	neuron
1.22197008902736	1.25879408294269	2.54550949085944	0.0549748171953228	0.702965164546341	Off vs rest	3R-12580577-12580876	notch	neuron
1.2322320381521	1.28117577572407	2.15175823436974	0.0550248545782887	0.703276758020168	Off vs rest	3R-27830031-27830330	notch	neuron
1.26561354353652	1.33098107804555	1.83538507491612	0.0550296471331673	0.703276758020168	Off vs rest	2L-2706578-2706877	notch	neuron
-1.19369919762149	-1.21813423673843	3.13745862143447	0.0550944607294787	0.703910246187867	Off vs rest	2L-18965457-18965756	notch	neuron
-1.35581442665674	-1.56144690408678	0.650731756078087	0.0551768222131519	0.704727444691932	Off vs rest	3R-23673890-23674189	notch	neuron
-1.37399659744432	-1.56886568955955	0.718379862932298	0.0551889470265956	0.704727444691932	Off vs rest	3R-18841468-18841767	notch	neuron
-1.27202575919921	-1.34660068261852	1.76167346633065	0.0552131458181733	0.704841524746568	Off vs rest	3R-31273272-31273571	notch	neuron
1.29659178471331	1.40604605453555	1.20431569164279	0.0552727282480633	0.705318834629312	Off vs rest	2L-19893224-19893523	notch	neuron
-1.14389779840392	-1.15488552865995	4.19503416711086	0.0552810859471451	0.705318834629312	Off vs rest	2L-17742970-17743269	notch	neuron
-1.31286025641371	-1.43347520187621	1.21711725246759	0.0555573010724601	0.708647187767893	Off vs rest	2R-14517942-14518241	notch	neuron
-1.15444280524477	-1.16758452881902	3.97087918225697	0.0555998871391149	0.708992032631267	Off vs rest	3R-4985590-4985889	notch	neuron
-1.11833170110664	-1.12581321209544	4.7159670312789	0.0556198412822735	0.708992032631267	Off vs rest	2R-24282549-24282848	notch	neuron
-1.30398909760558	-1.41169317167194	1.34563313258438	0.0556304009664114	0.708992032631267	Off vs rest	2L-7089666-7089965	notch	neuron
1.17940245221515	1.19951916435524	3.36841442574747	0.0556491828294738	0.709035697562948	Off vs rest	3R-12580387-12580686	notch	neuron
-1.20462207499461	-1.22937616670273	3.14314342970966	0.0557340510724136	0.709921123922104	Off vs rest	3L-6099199-6099498	notch	neuron
-1.20699557058358	-1.24103704515907	2.72770154110886	0.0557749844974032	0.710246589680942	Off vs rest	3L-13150641-13150940	notch	neuron
1.29148135781696	1.39487130981976	1.267616740944	0.0558874343881506	0.711482325734344	Off vs rest	3R-13593733-13594032	notch	neuron
1.24641439313081	1.30831102779442	1.9332582825177	0.0561226264667919	0.714279535412803	Off vs rest	3R-28722229-28722528	notch	neuron
-1.1562006734753	-1.17043611061486	3.85802409709131	0.056172495912466	0.714670951152962	Off vs rest	3R-19995491-19995790	notch	neuron
1.34885782550425	1.53503302281385	0.617911484628531	0.0561843364812504	0.714670951152962	Off vs rest	2R-9442653-9442952	notch	neuron
1.28583678719322	1.36120860770586	1.72615298179539	0.056255779741752	0.715382642191037	Off vs rest	3R-29338307-29338606	notch	neuron
-1.3511402515314	-1.52095762431246	0.868444647387765	0.0563216341721337	0.716022889940557	Off vs rest	2L-13965122-13965421	notch	neuron
1.17655855685139	1.20213576579724	3.020557313599	0.0565137463565361	0.718267471584558	Off vs rest	2L-2623219-2623518	notch	neuron
-1.13538059279494	-1.14365227089172	4.68734938963026	0.0565566091092736	0.718614438363126	Off vs rest	3R-31330181-31330480	notch	neuron
1.12130328359622	1.12910855366212	4.69874401853851	0.0565786064347273	0.718696168780494	Off vs rest	2L-19155027-19155326	notch	neuron
-1.31871308043719	-1.45091097408387	1.11691845317284	0.0566421306818795	0.719139179669566	Off vs rest	2R-23352293-23352592	notch	neuron
1.27810671111087	1.35314364359038	1.68626760863781	0.056653312378847	0.719139179669566	Off vs rest	3R-6395288-6395587	notch	neuron
1.24700049155655	1.30517637831871	1.94900066853541	0.0566602056490206	0.719139179669566	Off vs rest	3R-28981225-28981524	notch	neuron
-1.1567911280785	-1.17228503683186	3.76698425261426	0.056752101262733	0.720107591015508	Off vs rest	X-7520044-7520343	notch	neuron
-1.26440672834065	-1.33437182837956	1.85243004809612	0.0569117555170932	0.721934999792929	Off vs rest	3L-14295767-14296066	notch	neuron
1.15240511113284	1.16691051181624	3.78236650383393	0.0569850498717699	0.72266621608874	Off vs rest	3L-10533838-10534137	notch	neuron
1.23892162335954	1.2845685012729	2.24839160060473	0.0570228659593148	0.722798057742809	Off vs rest	3L-13614787-13615086	notch	neuron
-1.29976425601785	-1.39119404571179	1.55207102276166	0.0570267536786298	0.722798057742809	Off vs rest	2R-12797623-12797922	notch	neuron
-1.21235728530629	-1.24750355746456	2.68236703487521	0.057101845191765	0.723551207432645	Off vs rest	2L-19771082-19771381	notch	neuron
1.27129506332043	1.36383136328027	1.3855415465566	0.0572711583471055	0.725497521404458	Off vs rest	3R-5919633-5919932	notch	neuron
1.26348184406047	1.32978919624847	1.78598556155912	0.0573521525132987	0.726324270474233	Off vs rest	2L-10457475-10457774	notch	neuron
-1.2232414474992	-1.26448840251254	2.48628789862039	0.0573813700171838	0.726495031306127	Off vs rest	3R-17349128-17349427	notch	neuron
-1.228542394814	-1.26209707244987	2.78239538077893	0.0574774787542708	0.727473998704542	Off vs rest	X-2905210-2905509	notch	neuron
-1.18712364073976	-1.21148577971588	3.15375420325326	0.0575026681878138	0.727473998704542	Off vs rest	2L-14874635-14874934	notch	neuron
1.23171190432995	1.27076508006661	2.46646358450712	0.0575059577959799	0.727473998704542	Off vs rest	X-12512714-12513013	notch	neuron
-1.16733545106319	-1.18746644152762	3.37908142963018	0.057558788014556	0.72794288627338	Off vs rest	2R-20091866-20092165	notch	neuron
1.27303458289597	1.36437096871141	1.40791037014242	0.0577205478722733	0.729788767101409	Off vs rest	2L-4266774-4267073	notch	neuron
-1.27859300958843	-1.35080209443361	1.84254742763847	0.0577383572762424	0.729814100430664	Off vs rest	2L-22338369-22338668	notch	neuron
-1.15970537414883	-1.17522025313127	3.84086727823709	0.0577699444329051	0.730013523329217	Off vs rest	3R-26496142-26496441	notch	neuron
-1.22302476379682	-1.25681536262847	2.74204325026004	0.0578435898942052	0.730744164097135	Off vs rest	X-13234376-13234675	notch	neuron
1.28934560147577	1.40163246659659	1.16526458776423	0.0579306281628811	0.731461605132762	Off vs rest	2R-16827931-16828230	notch	neuron
-1.10878610359537	-1.11393067358083	5.21567731214199	0.0579320632817281	0.731461605132762	Off vs rest	2R-20090861-20091160	notch	neuron
1.34875116053546	1.56516786951146	0.467489697380049	0.0580074855175785	0.732213678591763	Off vs rest	3L-820107-820406	notch	neuron
1.1783693607957	1.19932286601248	3.30453339491127	0.0580275157227007	0.732266332599066	Off vs rest	2L-5241016-5241315	notch	neuron
-1.24090199782127	-1.27811057792753	2.69045951427277	0.0580493902849835	0.732342225961429	Off vs rest	2L-11650877-11651176	notch	neuron
1.33496542536347	1.48971334206623	0.820137908027759	0.0580971693768922	0.732622661264937	Off vs rest	2L-4173616-4173915	notch	neuron
1.15005423131504	1.16448577079613	3.7858434956828	0.0581098112089461	0.732622661264937	Off vs rest	X-19422907-19423206	notch	neuron
-1.19508323994214	-1.21799903364083	3.26174650231468	0.0581192187857553	0.732622661264937	Off vs rest	2R-24950915-24951214	notch	neuron
-1.21202079480239	-1.23459904958809	3.38228712002898	0.0581704334847611	0.733068121104083	Off vs rest	2L-8625159-8625458	notch	neuron
-1.22598011359654	-1.25690681371534	2.87678863370637	0.0582104059476099	0.733371701016355	Off vs rest	2R-16349422-16349721	notch	neuron
-1.18059450061361	-1.20605652362509	3.09930199829903	0.0582270550809668	0.733381353330213	Off vs rest	2L-7595532-7595831	notch	neuron
1.33091252488233	1.41777928101549	1.55762740492726	0.0582588419656553	0.733581611377739	Off vs rest	X-2567149-2567448	notch	neuron
1.25634209235519	1.32341035567879	1.76974814901865	0.0583827388577823	0.734941271542868	Off vs rest	3R-18584277-18584576	notch	neuron
1.22279485932333	1.26637232397057	2.34956931315543	0.05858157398377	0.737243280764949	Off vs rest	2L-1274385-1274684	notch	neuron
1.24873288747122	1.30679180874632	1.96244861650891	0.0586566756526318	0.737795191660719	Off vs rest	3L-22654358-22654657	notch	neuron
-1.11330882792281	-1.11989986262766	4.8700779904756	0.0586573861607506	0.737795191660719	Off vs rest	3L-20293066-20293365	notch	neuron
1.32845924175505	1.52091362866145	0.556878912245595	0.0586895641980984	0.737998893595587	Off vs rest	2R-11384049-11384348	notch	neuron
1.15200990596132	1.16905724179711	3.61796186766987	0.0587441716841103	0.738484449589466	Off vs rest	3L-22230904-22231203	notch	neuron
-1.08234615472014	-1.08478191493876	6.21945990126866	0.0587651737576176	0.738547396049057	Off vs rest	2R-23337256-23337555	notch	neuron
1.30369806012514	1.42101853413347	1.11819781956611	0.05878275360034	0.738567310133905	Off vs rest	3R-5009749-5010048	notch	neuron
1.37750647031976	1.62306946664608	0.36609154050484	0.0588638498565766	0.739385038976488	Off vs rest	3L-5289056-5289355	notch	neuron
-1.23634356957002	-1.28229346887384	2.3480290907015	0.058887229773516	0.739477548969902	Off vs rest	X-7427413-7427712	notch	neuron
-1.34003547131312	-1.4930667817495	0.974640332198427	0.059063469832447	0.741489031006908	Off vs rest	2L-6280500-6280799	notch	neuron
1.2592628443311	1.34133261607339	1.52701644288735	0.0591261582159487	0.741964943024075	Off vs rest	2L-14748340-14748639	notch	neuron
1.24029520217933	1.30051493624032	1.89285350015043	0.059133516488253	0.741964943024075	Off vs rest	2L-20598094-20598393	notch	neuron
1.33982014658296	1.50186516335415	0.786415004371728	0.0591910968981949	0.742485658293195	Off vs rest	2R-10768165-10768464	notch	neuron
1.27393965138876	1.348833062841	1.65701764328532	0.0592187954999201	0.742557887014348	Off vs rest	3R-16316360-16316659	notch	neuron
-1.19390958790983	-1.21677928509794	3.25688563558003	0.059237213271693	0.742557887014348	Off vs rest	3L-22179541-22179840	notch	neuron
1.21297480865528	1.25770482009694	2.26845284649666	0.0592451001810729	0.742557887014348	Off vs rest	2L-11457490-11457789	notch	neuron
-1.34328544212451	-1.48217893807168	1.08926946960981	0.0594015906188688	0.744317244297327	Off vs rest	3R-10389983-10390282	notch	neuron
-1.15612259413213	-1.1725472707439	3.68063047384922	0.0594351209257369	0.74453534281741	Off vs rest	2R-25242031-25242330	notch	neuron
-1.22468894775674	-1.26640807268104	2.49800575948726	0.0595480057241765	0.745421306857	Off vs rest	3L-22396569-22396868	notch	neuron
1.31675844013984	1.49240954145804	0.658737824043796	0.0595529251142337	0.745421306857	Off vs rest	3R-8164468-8164767	notch	neuron
-1.32986332897967	-1.45046601320482	1.23825647725611	0.0595813804056277	0.745421306857	Off vs rest	2L-12323115-12323414	notch	neuron
1.19026618554479	1.21879978864969	2.87546930901759	0.0595996142429427	0.745421306857	Off vs rest	3L-7875730-7876029	notch	neuron
-1.12750955388799	-1.13555889474188	4.6189353115367	0.0596105840683713	0.745421306857	Off vs rest	2R-13007856-13008155	notch	neuron
-1.19886014967085	-1.2303240143405	2.80955456214497	0.0596184917324801	0.745421306857	Off vs rest	2L-12320491-12320790	notch	neuron
1.2750068650663	1.36045276467745	1.52230166556643	0.0596188523026574	0.745421306857	Off vs rest	2R-11101284-11101583	notch	neuron
1.21552827105205	1.2554135790909	2.41090097637671	0.0596602872892739	0.745737440523804	Off vs rest	2R-12550040-12550339	notch	neuron
-1.34625126148993	-1.49469910908014	1.01448526031563	0.0596843876247905	0.745776712049519	Off vs rest	3R-20452765-20453064	notch	neuron
1.36190667358139	1.59085881644514	0.421459510588918	0.0596957319646342	0.745776712049519	Off vs rest	2L-17888883-17889182	notch	neuron
1.31203549048714	1.47192382679921	0.762448755309083	0.0597159758791314	0.74582782532946	Off vs rest	3L-22627366-22627665	notch	neuron
1.21244435054828	1.25592906172258	2.31178266677165	0.0597506107509061	0.746058599462504	Off vs rest	3L-4982299-4982598	notch	neuron
1.30661552209989	1.40023077042327	1.47147398484217	0.0597985507608482	0.746455334639471	Off vs rest	2R-16508780-16509079	notch	neuron
1.13244792370325	1.14556270738679	3.93551040909728	0.0599547436824474	0.748202793187385	Off vs rest	3R-29214381-29214680	notch	neuron
-1.23665755999729	-1.29130292097083	2.15459272132293	0.0602195350205117	0.751220759207874	Off vs rest	2L-7290370-7290669	notch	neuron
-1.26744968381992	-1.35125878574583	1.62243855395073	0.0602291170482858	0.751220759207874	Off vs rest	2L-1023645-1023944	notch	neuron
1.2596480124894	1.3427464349268	1.55287299052489	0.060315181070062	0.751927189043654	Off vs rest	3L-15188525-15188824	notch	neuron
1.25184080382912	1.31695269816547	1.841927057669	0.0603197002485435	0.751927189043654	Off vs rest	3R-10694361-10694660	notch	neuron
1.20473536339858	1.23405401440777	2.86005377030708	0.060334608987888	0.751927189043654	Off vs rest	3L-13918096-13918395	notch	neuron
1.3234340234839	1.52623577384563	0.513862070177186	0.0603757921799629	0.752237406399786	Off vs rest	2R-9943651-9943950	notch	neuron
-1.24867339774986	-1.29819266975169	2.27313587694573	0.0604240642047773	0.752635754138491	Off vs rest	2L-19313559-19313858	notch	neuron
-1.15535531179876	-1.17014586122063	3.78515549239246	0.0606494409881216	0.755239290233422	Off vs rest	3L-11281754-11282053	notch	neuron
1.14333538329697	1.15859623321671	3.70783324144179	0.0607426819689044	0.756196440343001	Off vs rest	2R-23193292-23193591	notch	neuron
-1.34494063190999	-1.49062593655566	1.02328457084294	0.0607870535171602	0.756544854205217	Off vs rest	3R-28172843-28173142	notch	neuron
1.2485334276596	1.32564835500915	1.59394424559828	0.0608653992350835	0.757315802824238	Off vs rest	2R-14728771-14729070	notch	neuron
1.1681052755599	1.19037905865514	3.18847061167356	0.0609783565548409	0.758516873804747	Off vs rest	X-20036889-20037188	notch	neuron
1.22199738123929	1.27768277508352	1.98285970401915	0.0611316812537246	0.760219297120787	Off vs rest	2R-16371547-16371846	notch	neuron
1.34387415611086	1.50657661069828	0.779288412391632	0.0611731798427064	0.7604482102142	Off vs rest	3L-10003882-10004181	notch	neuron
1.28716837733957	1.39611902541715	1.20213949253278	0.0611830272652521	0.7604482102142	Off vs rest	2R-19030799-19031098	notch	neuron
1.27899484230973	1.38719614617134	1.19164144118445	0.0612086581192976	0.760562050592155	Off vs rest	2R-14813107-14813406	notch	neuron
1.17156084547805	1.1907676693508	3.40847136565724	0.0612629436529285	0.760946219224822	Off vs rest	3L-6110124-6110423	notch	neuron
1.30575038531769	1.48782258914714	0.612194494832408	0.0612725352596242	0.760946219224822	Off vs rest	3L-20085820-20086119	notch	neuron
1.26376108863525	1.33273323841565	1.75779444207384	0.0613217592334727	0.761327164737293	Off vs rest	2L-4247700-4247999	notch	neuron
1.29539568732091	1.41460772290543	1.09657122853253	0.0613361860099348	0.761327164737293	Off vs rest	2L-12316407-12316706	notch	neuron
1.27291400905535	1.36241435286338	1.44286219714944	0.0614523948755958	0.762564601178651	Off vs rest	X-3556998-3557297	notch	neuron
-1.3104619859905	-1.44711931783366	1.1043080392358	0.0615538603664288	0.763618470864988	Off vs rest	X-16566948-16567247	notch	neuron
1.23926308261457	1.29770190724257	1.94568378632278	0.0615994850008187	0.763965867842854	Off vs rest	2L-7951782-7952081	notch	neuron
1.23181069623428	1.29184583777092	1.89050718619406	0.0616149541267118	0.763965867842854	Off vs rest	3R-12345165-12345464	notch	neuron
1.14281555199197	1.15263259531649	4.35178099145868	0.0616943149914515	0.764683755705143	Off vs rest	X-12308459-12308758	notch	neuron
1.23098754244505	1.2897757911622	1.91913771745776	0.0617059746558099	0.764683755705143	Off vs rest	2R-11102638-11102937	notch	neuron
1.24469049415282	1.28791278719806	2.37202153720225	0.0617351022189885	0.764839444555829	Off vs rest	3L-14153064-14153363	notch	neuron
-1.09834968961452	-1.10310625372155	5.31252405289304	0.0618269337268182	0.765771683986616	Off vs rest	3L-16490834-16491133	notch	neuron
1.26711386179661	1.35794561026121	1.40403690578122	0.0618700001166418	0.766099593828323	Off vs rest	X-7633767-7634066	notch	neuron
-1.35069790595186	-1.60633457589537	0.407521332113334	0.0619168497980015	0.7664741615477	Off vs rest	2L-2060712-2061011	notch	neuron
1.31084989778496	1.43126041672886	1.10107131976092	0.061934959892212	0.766492853943446	Off vs rest	3R-21594827-21595126	notch	neuron
-1.1190262531438	-1.12751109784393	4.50229536148136	0.0620071322672399	0.76704963223218	Off vs rest	3L-16769042-16769341	notch	neuron
1.2606413801012	1.32778692023898	1.85725328044181	0.0620131735851936	0.76704963223218	Off vs rest	3R-29347929-29348228	notch	neuron
-1.2724425065158	-1.32867703889459	2.13581658512697	0.0620529844430635	0.767159814757001	Off vs rest	X-18552617-18552916	notch	neuron
1.25195666472075	1.32333396598503	1.70999577652456	0.0620579534142064	0.767159814757001	Off vs rest	2L-4254681-4254980	notch	neuron
1.33591553981918	1.50442690108072	0.725139949610244	0.0620719250645852	0.767159814757001	Off vs rest	3R-14983319-14983618	notch	neuron
-1.21435227815023	-1.25932739323507	2.37344538752424	0.0621781069081025	0.768266499431289	Off vs rest	3L-17332511-17332810	notch	neuron
1.26505780711647	1.35604604551971	1.40512607584954	0.0622230005607419	0.76861552378055	Off vs rest	2L-14583124-14583423	notch	neuron
1.37906335940641	1.56645136755182	0.669791629554395	0.0622504522253146	0.768748965245166	Off vs rest	2R-11189007-11189306	notch	neuron
1.16685580348353	1.18648473227815	3.38882425972316	0.0622682185674804	0.768762760463861	Off vs rest	X-8525013-8525312	notch	neuron
1.34121394513018	1.48439258335277	0.909366338388023	0.0623044418108179	0.769004356100697	Off vs rest	3L-20930159-20930458	notch	neuron
-1.17315243229834	-1.19746875875356	3.14549144326115	0.0623756106450846	0.769677029910779	Off vs rest	3L-21897741-21898040	notch	neuron
-1.22166916986116	-1.26442286589607	2.44323457660791	0.0624540707982106	0.770439290685701	Off vs rest	4-825240-825539	notch	neuron
1.30368149464897	1.41458228050161	1.19171168514124	0.0625647315386717	0.771592227340101	Off vs rest	3L-13347325-13347624	notch	neuron
1.31457134568725	1.45270406625657	0.94657240392563	0.0625809522975847	0.771592227340101	Off vs rest	3R-20232816-20233115	notch	neuron
-1.16303144958911	-1.18380631169119	3.36725905179771	0.0626348198196803	0.772025098933118	Off vs rest	X-18916300-18916599	notch	neuron
1.26009564374759	1.32297215101489	1.84783761032714	0.0626495007082426	0.772025098933118	Off vs rest	2R-15758512-15758811	notch	neuron
-1.28337912174145	-1.39234927998527	1.30803269313731	0.0626739161439035	0.772119905023639	Off vs rest	2L-12153474-12153773	notch	neuron
1.21670871124161	1.26067114486974	2.30866094835361	0.0628525967700589	0.774114644774793	Off vs rest	2R-12774713-12775012	notch	neuron
1.32268118224118	1.50616253231826	0.62734403926919	0.0629144482076187	0.774669795076956	Off vs rest	3R-28224653-28224952	notch	neuron
1.21377782152174	1.25150186861342	2.49897901337569	0.0629600913111433	0.775025128285986	Off vs rest	2R-11069242-11069541	notch	neuron
-1.28484964400168	-1.38375226668987	1.41996195391953	0.0630316823447219	0.775699600369186	Off vs rest	2R-8853040-8853339	notch	neuron
1.32059477484823	1.53347865142172	0.440602415080733	0.0630890022067134	0.776198131599463	Off vs rest	X-5698365-5698664	notch	neuron
1.23630883660811	1.30766019962578	1.7262987299442	0.0631215282021674	0.776208980604027	Off vs rest	3R-29194898-29195197	notch	neuron
1.25916110192094	1.35252548298174	1.38691022697715	0.063130088067314	0.776208980604027	Off vs rest	2L-260660-260959	notch	neuron
1.22598999503352	1.27673471575225	2.19890887744782	0.0631403155704233	0.776208980604027	Off vs rest	3R-11641290-11641589	notch	neuron
-1.29771706761358	-1.38615932825695	1.60770030515118	0.0632062769047775	0.776813050253179	Off vs rest	3R-11657863-11658162	notch	neuron
1.20748063956731	1.24799400535914	2.38136678686415	0.0632842714411204	0.777564648622218	Off vs rest	3L-17300790-17301089	notch	neuron
-1.27300680826847	-1.35054138274134	1.72733139416281	0.0633577035238985	0.778259803807526	Off vs rest	X-4012123-4012422	notch	neuron
1.3695431926054	1.57503882547277	0.537057594155358	0.063400065455911	0.778366873509139	Off vs rest	3L-8684579-8684878	notch	neuron
-1.28340515529584	-1.38903320868898	1.36414190315822	0.0634001345187307	0.778366873509139	Off vs rest	3L-7236154-7236453	notch	neuron
1.29479412199767	1.41228266798863	1.12292631304573	0.0634359645991496	0.778599741999239	Off vs rest	2L-18426058-18426357	notch	neuron
1.26169073644329	1.35732827874615	1.34116899621385	0.0634901395075415	0.778772310450373	Off vs rest	X-15527724-15528023	notch	neuron
-1.19173573799825	-1.21800896951299	3.08504764897584	0.0634982274715721	0.778772310450373	Off vs rest	X-7672473-7672772	notch	neuron
-1.34132076381601	-1.49018754392722	1.01885660950959	0.0635006226197785	0.778772310450373	Off vs rest	3L-9940016-9940315	notch	neuron
-1.27494402988167	-1.36226485043334	1.57688826858472	0.0636704458053496	0.780647680461023	Off vs rest	X-5548827-5549126	notch	neuron
-1.21726779180017	-1.2615604591104	2.43447970756249	0.0637262287833347	0.781124207019298	Off vs rest	2R-19084325-19084624	notch	neuron
1.26831598377348	1.33845882934304	1.71691817250815	0.0638336455543106	0.782233213860068	Off vs rest	X-18040740-18041039	notch	neuron
1.21524104844879	1.25185826172649	2.68111235046523	0.0639229170415814	0.783119334433	Off vs rest	2L-18096099-18096398	notch	neuron
-1.16834337415324	-1.18664494436518	3.49189961683649	0.0640071646562061	0.783943453802562	Off vs rest	3R-16560229-16560528	notch	neuron
1.23560428401836	1.30229543141715	1.83947958930338	0.0640309150404132	0.784026377904015	Off vs rest	3R-17240785-17241084	notch	neuron
-1.35272682184158	-1.53227554265543	0.809767968483294	0.0640510585834508	0.78406510578798	Off vs rest	3L-5229232-5229531	notch	neuron
-1.19681457811013	-1.23042152263223	2.73383378848909	0.0642230346697193	0.785835725992607	Off vs rest	2L-20537497-20537796	notch	neuron
-1.18741752359023	-1.21890628369213	2.80619940244557	0.0642297403278057	0.785835725992607	Off vs rest	2L-1396931-1397230	notch	neuron
-1.21946522929163	-1.26167215670397	2.45791519955481	0.0643125892874591	0.786640926558712	Off vs rest	X-22479217-22479516	notch	neuron
1.32759765878256	1.45872693073832	1.06073461396599	0.0643417305572763	0.786788947762625	Off vs rest	2L-10898378-10898677	notch	neuron
-1.20448009115799	-1.24444938687934	2.51890304934676	0.0643824797606673	0.787078798112007	Off vs rest	3R-28720033-28720332	notch	neuron
-1.13007616451977	-1.14046778523343	4.23785599893743	0.0645568909280897	0.789002086213239	Off vs rest	2R-17297001-17297300	notch	neuron
-1.28642879364913	-1.4229981112673	1.0362829153031	0.064828608467753	0.792113301770317	Off vs rest	3R-17841739-17842038	notch	neuron
-1.25514920011826	-1.31421388858985	2.0370182397563	0.0648653100129126	0.792352069983129	Off vs rest	2R-7207159-7207458	notch	neuron
-1.20719686488531	-1.24724995304231	2.52413065847472	0.0649580564512005	0.793275138475994	Off vs rest	X-4019296-4019595	notch	neuron
-1.13008396026764	-1.14161667599361	4.07317665854647	0.0650808878004056	0.794389338228473	Off vs rest	3L-22601683-22601982	notch	neuron
1.18673091210667	1.22319684752621	2.54717346891077	0.0650923932871488	0.794389338228473	Off vs rest	2L-12974460-12974759	notch	neuron
-1.22827699282358	-1.27962319056016	2.20151185686627	0.0651009064810617	0.794389338228473	Off vs rest	3R-22955051-22955350	notch	neuron
1.27047395630475	1.37068926784785	1.28155852960171	0.0651565734845638	0.794693524909412	Off vs rest	X-22669552-22669851	notch	neuron
1.23495404927372	1.30077744135943	1.79266848523566	0.0651602565362983	0.794693524909412	Off vs rest	2R-18091812-18092111	notch	neuron
-1.15130673927707	-1.16963617774549	3.51913587253272	0.065234516744232	0.795259500456073	Off vs rest	X-12696688-12696987	notch	neuron
-1.2904047040058	-1.38982253568213	1.42301624779945	0.0652411094496384	0.795259500456073	Off vs rest	3R-10429101-10429400	notch	neuron
-1.08735750197542	-1.09065643114513	5.86320423476765	0.065303839117444	0.795611989968025	Off vs rest	3L-3974419-3974718	notch	neuron
-1.21950625960631	-1.26506208892438	2.38690838962216	0.0653044882829908	0.795611989968025	Off vs rest	2L-17212525-17212824	notch	neuron
1.32571976266494	1.5811021837406	0.25460578901866	0.0654106611857088	0.796695296647038	Off vs rest	2L-7302387-7302686	notch	neuron
-1.21418877728078	-1.25870814194524	2.3777739086339	0.0655669396354213	0.798388151562749	Off vs rest	3L-6514411-6514710	notch	neuron
-1.31360416281985	-1.49123358859477	0.755908520784844	0.0655870639014861	0.798422643972376	Off vs rest	X-4890370-4890669	notch	neuron
1.3251231625315	1.60151288966043	0.184766440746863	0.0656127012108314	0.798487672252943	Off vs rest	3L-1167127-1167426	notch	neuron
1.28992233214	1.396428649479	1.20658232742348	0.0656269917312755	0.798487672252943	Off vs rest	X-7772647-7772946	notch	neuron
-1.18473957916148	-1.21468043470805	2.85513737176233	0.0657186088137908	0.799323830830591	Off vs rest	2R-19103628-19103927	notch	neuron
-1.29773795522353	-1.41415239098221	1.27690629640472	0.0657303371088438	0.799323830830591	Off vs rest	2L-2070469-2070768	notch	neuron
-1.17876608538617	-1.20744225977893	2.91211357370248	0.065805370943696	0.800025591878414	Off vs rest	3L-971822-972121	notch	neuron
1.14997465124797	1.16948995208088	3.33855848806524	0.0659758306713521	0.801886813745463	Off vs rest	3L-15230221-15230520	notch	neuron
1.2276798471128	1.29316771145947	1.812539206608	0.0660766091592747	0.802859644262842	Off vs rest	2R-9233271-9233570	notch	neuron
-1.34158985769558	-1.50307265216138	0.899269850183897	0.0660906464209958	0.802859644262842	Off vs rest	3R-30643560-30643859	notch	neuron
1.22409539389865	1.28474002737251	1.86982250572453	0.0661227174687265	0.802863055286443	Off vs rest	X-12182166-12182465	notch	neuron
1.17443564967099	1.199368575141	3.08815172919618	0.0661257027603055	0.802863055286443	Off vs rest	3R-7305130-7305429	notch	neuron
1.29172174446309	1.41999682748202	0.993658685572873	0.0663342450479494	0.805183341441644	Off vs rest	3L-15222865-15223164	notch	neuron
1.26534638236017	1.39081094082107	0.995297462886526	0.0664087901079594	0.805876340195773	Off vs rest	3R-10694633-10694932	notch	neuron
1.16569300324104	1.18749718165267	3.23459758370651	0.0665687086853907	0.807604717508994	Off vs rest	2L-12769387-12769686	notch	neuron
1.22277791235502	1.27115658925819	2.18769532219663	0.0666891061816323	0.808852847079246	Off vs rest	2R-23871167-23871466	notch	neuron
-1.25429529032419	-1.32413318336474	1.83322688217134	0.066724442505584	0.80900693415363	Off vs rest	2R-18505858-18506157	notch	neuron
1.26815773354647	1.35464655233876	1.48786414924511	0.066736852172027	0.80900693415363	Off vs rest	3L-5523073-5523372	notch	neuron
-1.28933855361996	-1.4321531647391	0.985329195369317	0.0667658788952151	0.809146375881276	Off vs rest	2L-16398855-16399154	notch	neuron
-1.13148075440733	-1.14378380193386	4.00688010990176	0.0667959707440216	0.809298649471124	Off vs rest	2R-8376148-8376447	notch	neuron
1.24711162734301	1.33869480527887	1.36770435627391	0.0668335199139419	0.809541172220974	Off vs rest	3L-17926836-17927135	notch	neuron
-1.29741336622618	-1.42826224539126	1.11931797796878	0.0668796992332915	0.809888075635458	Off vs rest	2R-20099855-20100154	notch	neuron
-1.21369722249282	-1.26445278799974	2.19514400155672	0.0669147564643849	0.8101001481349	Off vs rest	X-12342729-12343028	notch	neuron
-1.23610088766413	-1.28600620226731	2.29669133709578	0.0669369586574694	0.810156521376144	Off vs rest	2R-22989459-22989758	notch	neuron
-1.15380732952888	-1.17397398196739	3.34116024926755	0.0670203631917575	0.810953419815569	Off vs rest	3R-15573216-15573515	notch	neuron
-1.28089863624545	-1.3770417316106	1.47182188079511	0.0670431545148094	0.811016666640505	Off vs rest	3R-13428140-13428439	notch	neuron
-1.25873570328843	-1.34870200859551	1.51719415546336	0.067146380775956	0.812052641683864	Off vs rest	2L-3688498-3688797	notch	neuron
-1.23252619770275	-1.29090120457922	2.04166716650081	0.0671716189855785	0.812145151882719	Off vs rest	3R-13555322-13555621	notch	neuron
1.27627773316604	1.42150321678656	0.830262351382147	0.0672290287367842	0.812624093595561	Off vs rest	3L-8715781-8716080	notch	neuron
1.24976747401197	1.31826367385241	1.80210092079205	0.0672464300608273	0.812624093595561	Off vs rest	2L-13114188-13114487	notch	neuron
1.25733706293902	1.34128678529926	1.49070415783649	0.0673901857712024	0.813964773107209	Off vs rest	X-14950625-14950924	notch	neuron
-1.26343704421896	-1.36846617931548	1.3230065819765	0.0673926306490419	0.813964773107209	Off vs rest	X-964186-964485	notch	neuron
1.24377238900981	1.33264289710082	1.39814745166917	0.0674832993605659	0.81476201359452	Off vs rest	3R-16719769-16720068	notch	neuron
1.1391679137487	1.15677656146449	3.4670884477242	0.0674939295274189	0.81476201359452	Off vs rest	2L-18891939-18892238	notch	neuron
-1.26352338940452	-1.34713878890891	1.60381964399906	0.0676400832510383	0.816137893694652	Off vs rest	2L-17158499-17158798	notch	neuron
1.32436919174702	1.56513038331659	0.315217123430674	0.0676432563600605	0.816137893694652	Off vs rest	3R-23315127-23315426	notch	neuron
-1.30780530953255	-1.44516098444299	1.06315359625201	0.0677749961708627	0.817341126026733	Off vs rest	2R-20400042-20400341	notch	neuron
-1.23215937399184	-1.29171774452237	2.02240339709924	0.0677783854887244	0.817341126026733	Off vs rest	3R-26794302-26794601	notch	neuron
-1.19946761942511	-1.2296154764456	3.01842736684774	0.0678187533489606	0.817614390896842	Off vs rest	3R-6139535-6139834	notch	neuron
-1.13030204768178	-1.13959620629233	4.43148157697358	0.0680071220582533	0.819655312239745	Off vs rest	X-9400470-9400769	notch	neuron
-1.25112477882435	-1.32822446154032	1.68463674533508	0.0680235447763395	0.819655312239745	Off vs rest	X-13221173-13221472	notch	neuron
-1.18498077079369	-1.21717498932908	2.77034941865907	0.0681149520601333	0.820542602771875	Off vs rest	2R-11094967-11095266	notch	neuron
-1.26322074778742	-1.36458770001372	1.38484342456846	0.0681354482539107	0.820575427145559	Off vs rest	2R-24348444-24348743	notch	neuron
-1.2801016427282	-1.35565443569327	1.77270158770176	0.0681788418317836	0.820883922487816	Off vs rest	2L-14280826-14281125	notch	neuron
1.26043811421673	1.37195859302884	1.15146586975058	0.0684193974369293	0.823386986094292	Off vs rest	X-16750792-16751091	notch	neuron
1.2216071732298	1.2901762410665	1.70722816581026	0.0684223993079178	0.823386986094292	Off vs rest	X-7373587-7373886	notch	neuron
-1.17419084842118	-1.20451090839463	2.84549876499048	0.0684898637468994	0.823984098136876	Off vs rest	3L-19328088-19328387	notch	neuron
-1.20201530891072	-1.24387460959349	2.4278834682715	0.0685464566061621	0.824382219156777	Off vs rest	3R-27419409-27419708	notch	neuron
-1.26677809182946	-1.37449924361586	1.31824496063064	0.0685586633508473	0.824382219156777	Off vs rest	3L-19414184-19414483	notch	neuron
-1.24224397906093	-1.29261903678528	2.36139913075309	0.0686551257205731	0.82532719995359	Off vs rest	2R-8556022-8556321	notch	neuron
-1.22404042393966	-1.2701467696362	2.3518268891881	0.0687381313864481	0.826109963206105	Off vs rest	3R-25451672-25451971	notch	neuron
-1.25372394887321	-1.33992214497514	1.58571737306588	0.0687930219015911	0.826554512954481	Off vs rest	3R-30814018-30814317	notch	neuron
-1.33916177738399	-1.49156034183414	0.981569156773467	0.0688216135509935	0.826682930307902	Off vs rest	X-375856-376155	notch	neuron
-1.31372670731303	-1.45737063604216	1.0016763181353	0.0688751459935792	0.827110790925234	Off vs rest	2R-20481559-20481858	notch	neuron
1.22059567943938	1.28817997069726	1.72163586574432	0.0690648726107398	0.829173538202886	Off vs rest	X-18590162-18590461	notch	neuron
-1.23984010325655	-1.32340575095607	1.59300662559546	0.0691509089763206	0.829990660533566	Off vs rest	3R-28662642-28662941	notch	neuron
-1.26014380957524	-1.35187623455664	1.48187029419884	0.0693459112525893	0.831996517650547	Off vs rest	2R-5856998-5857297	notch	neuron
1.2712708615761	1.41138213356578	0.872714632228118	0.0693540649810923	0.831996517650547	Off vs rest	X-2386312-2386611	notch	neuron
-1.19313461049717	-1.22872688800547	2.64315393231551	0.0694261223731301	0.832644616742054	Off vs rest	3L-20277605-20277904	notch	neuron
1.14331901682137	1.16163160699564	3.411233344136	0.0695784779116518	0.834255164656611	Off vs rest	3R-9116706-9117005	notch	neuron
1.10922929998871	1.11878664815831	4.32723170438516	0.0699120628756673	0.837979588068089	Off vs rest	X-842805-843104	notch	neuron
-1.17361702286004	-1.1968010989973	3.25909734223818	0.069925398553869	0.837979588068089	Off vs rest	3R-20802730-20803029	notch	neuron
-1.23156766952054	-1.29978036898385	1.81166443617608	0.0699658693043531	0.838247028868501	Off vs rest	2R-14626206-14626505	notch	neuron
1.15466606928456	1.17659209857898	3.15384160515821	0.0702317905495425	0.841214707350085	Off vs rest	2L-847938-848237	notch	neuron
-1.26761041095383	-1.3505261123876	1.63661337076755	0.0702845438186949	0.841628248517743	Off vs rest	2L-18178247-18178546	notch	neuron
1.27146448491105	1.44315143322915	0.640963583250871	0.0703114877145857	0.841732598841918	Off vs rest	2L-18627901-18628200	notch	neuron
-1.21836641618777	-1.27489940255595	2.05589581315627	0.0706185859793779	0.845189888287142	Off vs rest	2L-9925187-9925486	notch	neuron
-1.17742835731971	-1.20361178196462	3.04193585760317	0.0706536017753093	0.845389844097727	Off vs rest	2R-21027727-21028026	notch	neuron
1.27064980096195	1.41532719093977	0.830559528069581	0.0706998639666425	0.845724227667293	Off vs rest	2L-15731110-15731409	notch	neuron
1.21463712542629	1.26522382001666	2.10575833359799	0.0707951260300639	0.846443117425702	Off vs rest	3R-23236185-23236484	notch	neuron
-1.31612254137638	-1.50545800140389	0.684454790722348	0.0707966240632837	0.846443117425702	Off vs rest	2R-12135859-12136158	notch	neuron
1.21074163947795	1.27121859533548	1.84812915399117	0.0708350630883901	0.846683459239794	Off vs rest	X-4250418-4250717	notch	neuron
-1.24556661882877	-1.31473059107688	1.82531689229492	0.0708649409221671	0.846821372189479	Off vs rest	2R-24934293-24934592	notch	neuron
1.20583113895869	1.26170683264333	2.06092574186088	0.0709170963194631	0.847093010524804	Off vs rest	3R-7429944-7430243	notch	neuron
1.18377437165167	1.21908031007724	2.54413314260934	0.0709243638993566	0.847093010524804	Off vs rest	2R-14798321-14798620	notch	neuron
1.28168679463412	1.44737798689382	0.69950502025423	0.0709651323939022	0.847360750751497	Off vs rest	2R-24839263-24839562	notch	neuron
1.18085711485747	1.21227030994532	2.80890428307538	0.0710141108500867	0.847726358426035	Off vs rest	2R-20796657-20796956	notch	neuron
1.23108762544915	1.32258233101641	1.35597821043063	0.0710579800117488	0.848030800998317	Off vs rest	3R-5901905-5902204	notch	neuron
-1.28372072576792	-1.43975274641221	0.879688422289788	0.0711992763857526	0.849458841286093	Off vs rest	X-4047804-4048103	notch	neuron
-1.26591809827074	-1.37135308287526	1.32239800227609	0.0712144318148409	0.849458841286093	Off vs rest	3R-13548490-13548789	notch	neuron
1.26998276468096	1.38211026469061	1.16755962891018	0.0712374704847254	0.849514194773169	Off vs rest	X-5835896-5836195	notch	neuron
-1.24686139652647	-1.34441381702747	1.38792084139936	0.0713507304971324	0.850645140711229	Off vs rest	3L-22252778-22253077	notch	neuron
-1.2781309913704	-1.34818416017471	1.90381627829093	0.0713723025753356	0.850682679172314	Off vs rest	3R-15472265-15472564	notch	neuron
-1.1575596067089	-1.1808482841044	3.19223483832305	0.0714096733116461	0.85090845303018	Off vs rest	3L-5987309-5987608	notch	neuron
-1.22262368004282	-1.27811398425313	2.09320235414268	0.0714340473217903	0.850979283033113	Off vs rest	3L-22349492-22349791	notch	neuron
1.16350403228576	1.19225643102419	2.85246494388922	0.0716287515795468	0.853078662737682	Off vs rest	3R-17646597-17646896	notch	neuron
-1.15560978968591	-1.17496647221101	3.46642015893256	0.0716941110689338	0.853636896466465	Off vs rest	2R-13704785-13705084	notch	neuron
1.21349791750595	1.28202977430151	1.70113216387572	0.0718400347280717	0.855153844685224	Off vs rest	2R-11068707-11069006	notch	neuron
1.16306915139614	1.17979819754479	3.60504444739709	0.0718607472090831	0.855179933410362	Off vs rest	3R-25553213-25553512	notch	neuron
1.12443661970816	1.13664808090398	3.99216065437506	0.0719160399508008	0.855617425583169	Off vs rest	3R-21896411-21896710	notch	neuron
-1.20399192825254	-1.24303867584993	2.5503376190344	0.0720292101165497	0.856743108686647	Off vs rest	3L-22087169-22087468	notch	neuron
1.29396211238179	1.53078472071731	0.301947178927801	0.0720812058903013	0.857140767648409	Off vs rest	3L-5283868-5284167	notch	neuron
-1.12488328937773	-1.13616814160892	4.12568457145012	0.0721099236951475	0.857261487306834	Off vs rest	3R-20377523-20377822	notch	neuron
1.25870708628088	1.41489413271751	0.724809577949325	0.0721973455359353	0.858079853996468	Off vs rest	2L-1325851-1326150	notch	neuron
1.18503836923038	1.22219295723094	2.50220445442231	0.0722199518320094	0.858127652056408	Off vs rest	2L-953726-954025	notch	neuron
1.16176999566095	1.18646905861552	3.08693132639433	0.0722968982356315	0.858742526840549	Off vs rest	2L-954306-954605	notch	neuron
1.22503576733293	1.28398169698649	1.93482294339301	0.072308895576646	0.858742526840549	Off vs rest	3L-5101562-5101861	notch	neuron
1.10057486378752	1.10840757339275	4.55735170598235	0.0723607749559193	0.859137676218724	Off vs rest	2L-2391298-2391597	notch	neuron
1.08607826987426	1.09133291120015	5.1606275606772	0.0724374631586195	0.859693148316279	Off vs rest	2R-7429471-7429770	notch	neuron
-1.11090945081284	-1.11994361858344	4.41209116507932	0.0724447966409374	0.859693148316279	Off vs rest	3L-150369-150668	notch	neuron
1.29276584033327	1.46635690689249	0.661014179701295	0.0725330171850456	0.860236841650188	Off vs rest	X-14950995-14951294	notch	neuron
-1.30207980080784	-1.5164104958807	0.530897743016014	0.0725418422190602	0.860236841650188	Off vs rest	3R-31642027-31642326	notch	neuron
1.14912997086035	1.17272631900884	3.06175897089959	0.0725465036900817	0.860236841650188	Off vs rest	2L-17566166-17566465	notch	neuron
1.20273013651201	1.25261898401983	2.09994767235395	0.072758539852192	0.862529606966653	Off vs rest	2L-3469880-3470179	notch	neuron
1.14026623418397	1.15472011184295	3.78369818789288	0.0728501729315493	0.863394220980841	Off vs rest	3L-13574384-13574683	notch	neuron
-1.21422150684219	-1.2657291909805	2.20517870918261	0.0730495830841308	0.865535398852106	Off vs rest	2R-5824942-5825241	notch	neuron
-1.26944041222914	-1.41024943067065	0.973427780710404	0.073096190760834	0.865865446944779	Off vs rest	2L-12395422-12395721	notch	neuron
-1.24368035910905	-1.32543206885796	1.61385038928857	0.0731738920542327	0.866563552631992	Off vs rest	2R-15811784-15812083	notch	neuron
-1.27856037222501	-1.42028755797621	0.991453034482606	0.0732027045143285	0.866682481601181	Off vs rest	2L-10939095-10939394	notch	neuron
-1.26453750935163	-1.38240559435047	1.21029765441501	0.073224140673618	0.866714040364941	Off vs rest	3R-22801108-22801407	notch	neuron
1.20971655045036	1.26803581159608	1.89998440139052	0.0732664322074241	0.866859367087438	Off vs rest	2L-14787664-14787963	notch	neuron
-1.21470027948848	-1.27098649672299	2.08308089267731	0.0732739660792279	0.866859367087438	Off vs rest	3L-5434572-5434871	notch	neuron
1.13372696871944	1.15053341791394	3.54140173450489	0.0733057154401251	0.867012834203979	Off vs rest	2R-24835863-24836162	notch	neuron
-1.33242538735265	-1.635261193782	0.220644617414982	0.0733731443574065	0.867588109490112	Off vs rest	2L-5681055-5681354	notch	neuron
-1.20503815048497	-1.24091482855677	2.64221099415155	0.0734816159465586	0.868479185892549	Off vs rest	X-18586638-18586937	notch	neuron
1.2991293707923	1.56980366270367	0.171948333525368	0.0735055408947961	0.868479185892549	Off vs rest	2L-11733773-11734072	notch	neuron
-1.2814415226837	-1.40961225947588	1.10283234927313	0.0735161822548365	0.868479185892549	Off vs rest	3R-28389351-28389650	notch	neuron
1.24494558825731	1.30555733930822	1.91070487994658	0.0735237392830159	0.868479185892549	Off vs rest	3L-22040707-22041006	notch	neuron
1.14839299959144	1.16585796630919	3.5713701451066	0.0736136594730629	0.869200322800405	Off vs rest	2R-13051567-13051866	notch	neuron
1.2083593407002	1.271871033203	1.79281860375746	0.0736224382222113	0.869200322800405	Off vs rest	2L-4614328-4614627	notch	neuron
1.20224594053606	1.23384491327844	2.74981529606296	0.0736826582902133	0.869688922262861	Off vs rest	3L-9982504-9982803	notch	neuron
-1.09667961390664	-1.10273933217702	5.01670231057599	0.0737016878334192	0.869691217485381	Off vs rest	X-20730392-20730691	notch	neuron
-1.28856603597769	-1.41290757772096	1.14892257120093	0.0737245537793586	0.869738770109377	Off vs rest	2L-16646227-16646526	notch	neuron
1.32570902601799	1.50022204053219	0.683990060326687	0.0738195108345342	0.87045442489997	Off vs rest	X-9817807-9818106	notch	neuron
-1.27316858949653	-1.38043490413947	1.3162872428641	0.0738229204294253	0.87045442489997	Off vs rest	3R-20901092-20901391	notch	neuron
1.24290491935249	1.34127290738308	1.27006342389122	0.0738735816618946	0.87082939996332	Off vs rest	X-10088487-10088786	notch	neuron
-1.27389921411418	-1.43134614146531	0.85239457402539	0.0739879520216537	0.871955001696743	Off vs rest	2L-17956543-17956842	notch	neuron
1.09081668877331	1.09727821975028	4.8339474123474	0.07405451767012	0.872516789716795	Off vs rest	3R-28584993-28585292	notch	neuron
1.1891311373468	1.21777065840457	2.84671766422917	0.074171060135029	0.873666972110926	Off vs rest	2L-12386437-12386736	notch	neuron
1.17113413229942	1.19620234627217	3.02857681215407	0.07423135861845	0.874154234340298	Off vs rest	3R-12264765-12265064	notch	neuron
-1.25705749410846	-1.38469160842995	1.07096546986253	0.0743035036964798	0.874780718939637	Off vs rest	2R-19701935-19702234	notch	neuron
-1.21240627681329	-1.27346828197695	1.95105981737706	0.0743482759810261	0.874970952803835	Off vs rest	2R-23176539-23176838	notch	neuron
1.21253730032838	1.26882712152008	2.00192276426068	0.0743575609391053	0.874970952803835	Off vs rest	2L-13527557-13527856	notch	neuron
-1.2423243979485	-1.34063076304815	1.40334289917965	0.0744732300558902	0.876108770598898	Off vs rest	X-12045358-12045657	notch	neuron
1.23730751293603	1.3305483789127	1.34132604211242	0.0745150771081214	0.876377781556392	Off vs rest	X-14716614-14716913	notch	neuron
1.25807868363984	1.44482457001885	0.521343555898848	0.0745519384111993	0.876588032645459	Off vs rest	2L-14296811-14297110	notch	neuron
1.25440934422546	1.42406350708838	0.624530826410286	0.0746193464645091	0.87708294848514	Off vs rest	2L-10815839-10816138	notch	neuron
1.11677307621273	1.12510245008612	4.52904590090559	0.0746320202841018	0.87708294848514	Off vs rest	2R-9441450-9441749	notch	neuron
-1.22120355433564	-1.26572693159554	2.37098745677227	0.0746922898049627	0.87756788535734	Off vs rest	2L-2527645-2527944	notch	neuron
1.19614234982937	1.24868581211803	2.03044307164822	0.0747733802719134	0.878297140848468	Off vs rest	2L-14518219-14518518	notch	neuron
1.25424260409803	1.34021988131421	1.45197032948606	0.074829567518979	0.878733583576129	Off vs rest	X-11252340-11252639	notch	neuron
1.23384947568151	1.32985743844984	1.30007451465097	0.0748715621268254	0.879003180687525	Off vs rest	2R-9659956-9660255	notch	neuron
1.23262124684557	1.34204239886076	1.12797517318931	0.0749739560818493	0.879981557733429	Off vs rest	3R-23091602-23091901	notch	neuron
-1.11756213982805	-1.12744302533875	4.31537726079906	0.0750874865010334	0.881090114790017	Off vs rest	2L-13534173-13534472	notch	neuron
-1.24288191894684	-1.32685816963398	1.57984450654621	0.0751817600103151	0.881810406699566	Off vs rest	2R-21133568-21133867	notch	neuron
-1.21860436387277	-1.29042361906202	1.74840442796585	0.0751870656901328	0.881810406699566	Off vs rest	2R-20177454-20177753	notch	neuron
-1.26590513535575	-1.38842587179948	1.13170842179196	0.0752141690783148	0.881904277049799	Off vs rest	2R-24300570-24300869	notch	neuron
1.22617220851116	1.31444067931623	1.39231154857531	0.0752483637291394	0.882032809470242	Off vs rest	2L-2685562-2685861	notch	neuron
1.11664137686273	1.12907412696377	3.91335657277977	0.075263335845124	0.882032809470242	Off vs rest	X-1504130-1504429	notch	neuron
1.18666008288994	1.23723203526984	2.06207595856286	0.0754625429943326	0.884142973920404	Off vs rest	3L-10800920-10801219	notch	neuron
1.26909931590688	1.43963032188486	0.628141351482942	0.0755302995732834	0.884712342084421	Off vs rest	X-2891905-2892204	notch	neuron
1.25804659557904	1.34746389916916	1.39939709080188	0.0755703394760419	0.884956848837626	Off vs rest	2L-886556-886855	notch	neuron
-1.29185521401387	-1.43429947280756	0.993947047897307	0.0755984859968812	0.8850619909787	Off vs rest	2R-7900162-7900461	notch	neuron
-1.12152277481862	-1.1335557239274	4.17861867669942	0.0756772111835634	0.885583975962434	Off vs rest	2R-21566583-21566882	notch	neuron
-1.17725638596318	-1.2073577660856	2.86223239910471	0.0756849245966126	0.885583975962434	Off vs rest	2L-3818696-3818995	notch	neuron
1.21524451459569	1.28908853061978	1.59112364767725	0.0757006097181038	0.885583975962434	Off vs rest	2L-9991252-9991551	notch	neuron
-1.27185912338839	-1.4459290489911	0.746788917025457	0.0757257806539945	0.885654051650847	Off vs rest	3L-7746068-7746367	notch	neuron
-1.25584484477092	-1.39928939345705	0.950417774740442	0.0757879636755657	0.886036050255147	Off vs rest	3R-20997501-20997800	notch	neuron
-1.0902861792391	-1.09597162939043	5.05132593921556	0.075796820689302	0.886036050255147	Off vs rest	3L-17112966-17113265	notch	neuron
-1.12600386990811	-1.13968129964229	3.83188298183666	0.0758239677848704	0.886129053024198	Off vs rest	2L-14545150-14545449	notch	neuron
1.23600674519588	1.32684336296855	1.36451917318461	0.0759106902756022	0.886918070036856	Off vs rest	X-9744333-9744632	notch	neuron
-1.1656834305086	-1.18762806725553	3.24957182916245	0.07606089662284	0.888432462220626	Off vs rest	3R-5973432-5973731	notch	neuron
-1.24163319359338	-1.34908697287637	1.28586677663112	0.0760787879676951	0.888432462220626	Off vs rest	2R-23218211-23218510	notch	neuron
-1.16753940776962	-1.1986231051895	2.80899407654735	0.076188953392318	0.889273136949349	Off vs rest	2R-21961292-21961591	notch	neuron
-1.17830110829477	-1.21447155822276	2.68698998217162	0.0761892954860229	0.889273136949349	Off vs rest	2R-15455578-15455877	notch	neuron
-1.17985757452663	-1.21162636374444	2.82306163484054	0.0762143096691023	0.889340291802156	Off vs rest	2L-15553921-15554220	notch	neuron
-1.17695421580576	-1.212460095263	2.62148234840905	0.0762411207714841	0.889381656485146	Off vs rest	3R-14275688-14275987	notch	neuron
-1.19233940424846	-1.24084260393415	2.23427897895324	0.0762668745838111	0.889381656485146	Off vs rest	2R-12492053-12492352	notch	neuron
1.18066635443789	1.21912196200268	2.45703531449185	0.076275639097353	0.889381656485146	Off vs rest	2L-9849647-9849946	notch	neuron
1.24827521646381	1.38660424674796	0.86879257454625	0.0763725282841295	0.890286574347739	Off vs rest	2L-4928425-4928724	notch	neuron
-1.29294621779211	-1.41784454566274	1.14950737249759	0.0764095860107823	0.890493746709203	Off vs rest	X-13519886-13520185	notch	neuron
-1.25547172981943	-1.34401118597271	1.51932896637002	0.0764427779935271	0.890655773674771	Off vs rest	2L-12418191-12418490	notch	neuron
1.25458903658425	1.4171870489968	0.686857997309897	0.0765437657868472	0.891607427205318	Off vs rest	X-6381970-6382269	notch	neuron
-1.24365444872768	-1.36322729345828	1.14745495794146	0.0765679335890768	0.891664001397738	Off vs rest	2R-21592108-21592407	notch	neuron
-1.22783556940504	-1.30032118494478	1.75754505375734	0.0766780646747704	0.892721371228656	Off vs rest	X-22861868-22862167	notch	neuron
1.20355080092736	1.27459511511014	1.63798092047615	0.0768262117532234	0.894220696116294	Off vs rest	2L-15145522-15145821	notch	neuron
-1.2331879106419	-1.32688767306047	1.43590097867182	0.0768801212091746	0.89458718577551	Off vs rest	3L-6929681-6929980	notch	neuron
1.21059840424861	1.25402232701289	2.30460626609021	0.0768964469256075	0.89458718577551	Off vs rest	2L-2186666-2186965	notch	neuron
-1.28438292375463	-1.4502770692708	0.806862933040478	0.0770169129491364	0.895762956804389	Off vs rest	2R-20409235-20409534	notch	neuron
1.25706141424482	1.35357046315676	1.32068920680642	0.0770409632803977	0.895817033117371	Off vs rest	X-20055848-20056147	notch	neuron
-1.27044384919744	-1.39934574075361	1.09277512033876	0.0770670445624077	0.895837358259163	Off vs rest	2L-13071781-13072080	notch	neuron
1.2482427444449	1.352370179949	1.19069676944489	0.0770815139334616	0.895837358259163	Off vs rest	X-21411304-21411603	notch	neuron
1.23426283565629	1.32944267486406	1.30082862177812	0.0772723545301656	0.897829315066902	Off vs rest	2R-16594423-16594722	notch	neuron
1.21123378732521	1.27689152143809	1.83729067541766	0.0774351009604252	0.899493924967717	Off vs rest	3L-19353278-19353577	notch	neuron
1.21434933744736	1.30218493194859	1.37011492838158	0.0776097156048241	0.901115933201665	Off vs rest	3R-10440398-10440697	notch	neuron
-1.18350631528721	-1.22459632581151	2.45006856549182	0.0776137667592806	0.901115933201665	Off vs rest	2R-23590101-23590400	notch	neuron
1.19451107236942	1.24682288041341	2.01984187625822	0.0776485800183821	0.90129349767943	Off vs rest	2R-17095731-17096030	notch	neuron
-1.3243429793484	-1.52706308695074	0.63891401320069	0.077703833123273	0.901708165527521	Off vs rest	3R-31144348-31144647	notch	neuron
1.25057193885428	1.37992455563005	0.944494721549757	0.0777279261173148	0.901761120738918	Off vs rest	2L-13428576-13428875	notch	neuron
-1.22168634624604	-1.27675640390216	2.08570064991796	0.0777769570370781	0.901952698423344	Off vs rest	3R-25452379-25452678	notch	neuron
1.24961042817369	1.4275724674378	0.565509801814334	0.0777900352260279	0.901952698423344	Off vs rest	X-6460065-6460364	notch	neuron
1.24730846483077	1.36040754532172	1.10597375402294	0.0778056234412374	0.901952698423344	Off vs rest	2R-11001314-11001613	notch	neuron
-1.23180337167073	-1.31505095879366	1.57914969831497	0.0778225744037468	0.901952698423344	Off vs rest	3L-3412247-3412546	notch	neuron
1.20556895189439	1.24545411699595	2.50167469160287	0.0778749804689231	0.902333587998006	Off vs rest	3R-5444845-5445144	notch	neuron
1.17227242869478	1.20983618957984	2.43654599402564	0.0779498746718435	0.902974790039564	Off vs rest	2L-12752541-12752840	notch	neuron
-1.1813069927058	-1.22109624390422	2.47541073168024	0.0781471823949651	0.905033358391051	Off vs rest	X-569330-569629	notch	neuron
-1.14352366915185	-1.1655715296258	3.2156554369448	0.078263494546059	0.906149533836455	Off vs rest	3R-17282306-17282605	notch	neuron
1.26060086130038	1.42353645071809	0.679319959976106	0.0782828104663581	0.906149533836455	Off vs rest	2R-11008999-11009298	notch	neuron
-1.24612168707639	-1.35204531549688	1.30375357580567	0.0784152983615334	0.907455635725675	Off vs rest	2R-16056796-16057095	notch	neuron
-1.20215883377237	-1.26293798553698	1.94872450908375	0.0785078587592336	0.907760380368584	Off vs rest	3R-18766278-18766577	notch	neuron
1.27108611173883	1.45948048473765	0.527507507651881	0.0785080643231306	0.907760380368584	Off vs rest	2L-3018186-3018485	notch	neuron
1.24912880020021	1.38715139021722	0.84899767517627	0.0785187344702498	0.907760380368584	Off vs rest	3L-14152272-14152571	notch	neuron
-1.22356257554534	-1.29773712794198	1.70182953728134	0.0785202702644806	0.907760380368584	Off vs rest	3R-18993545-18993844	notch	neuron
-1.14597039810508	-1.16691236993624	3.31632471133404	0.0786042395073828	0.908324083778088	Off vs rest	2R-6965790-6966089	notch	neuron
-1.1822115887706	-1.22138747538604	2.50053963111249	0.0786083735170711	0.908324083778088	Off vs rest	2L-5671107-5671406	notch	neuron
1.14717448199436	1.17262958049569	2.9632122730227	0.0786822056193342	0.908818183241517	Off vs rest	3R-25629829-25630128	notch	neuron
1.16940852528431	1.20678861484375	2.44600712106155	0.0786904989084677	0.908818183241517	Off vs rest	2R-10423629-10423928	notch	neuron
-1.07792352428836	-1.0817644505944	5.60911548073185	0.0787610335765535	0.90929704998675	Off vs rest	X-2319495-2319794	notch	neuron
-1.1568763838691	-1.18520634437844	2.91522316360894	0.0787713475104388	0.90929704998675	Off vs rest	3R-29378714-29379013	notch	neuron
-1.22259236580061	-1.29155654103667	1.82310507046372	0.078803779726148	0.909305063215593	Off vs rest	2R-10613004-10613303	notch	neuron
1.25430013553231	1.48678630948819	0.291730354973195	0.0788225896752658	0.909305063215593	Off vs rest	2R-15574959-15575258	notch	neuron
1.25593251194717	1.38999343179469	0.912488162480472	0.0788311207184134	0.909305063215593	Off vs rest	3L-20081369-20081668	notch	neuron
1.17824098779083	1.22553302853042	2.17367514843588	0.0790898425292207	0.912061535700359	Off vs rest	2L-18905278-18905577	notch	neuron
-1.21173633672986	-1.27878922747031	1.83101097324505	0.079157158210395	0.912513525918919	Off vs rest	2R-17380504-17380803	notch	neuron
-1.25562770221537	-1.40971016270622	0.869522968233289	0.079168562065907	0.912513525918919	Off vs rest	X-10974139-10974438	notch	neuron
-1.12570381575681	-1.13993040794559	3.80541103226287	0.0791989411061235	0.912635863896718	Off vs rest	3R-17400319-17400618	notch	neuron
1.22924596001037	1.31152182330411	1.46967762947899	0.0792240926993329	0.912697918238272	Off vs rest	3R-21860052-21860351	notch	neuron
-1.18797064659443	-1.23575412320672	2.26923538629024	0.079249251792143	0.912760027999603	Off vs rest	2R-19836335-19836634	notch	neuron
-1.23562106718012	-1.29737266213124	1.94704347726895	0.0792856465619932	0.912951482382412	Off vs rest	3R-11875472-11875771	notch	neuron
1.23524454968802	1.35502756607912	1.01988613817192	0.0793630361979575	0.913614767739838	Off vs rest	3L-4957636-4957935	notch	neuron
1.29390276921836	1.54622874850406	0.23736277306749	0.0795193067216694	0.914992799663427	Off vs rest	2L-20268143-20268442	notch	neuron
1.17897316517892	1.22726437937537	2.11228696325531	0.0795223741726802	0.914992799663427	Off vs rest	3R-8415169-8415468	notch	neuron
-1.24482472686904	-1.37727766143991	1.0127437814917	0.079580851721086	0.915437530485657	Off vs rest	2R-11115348-11115647	notch	neuron
1.23236901494057	1.34148578434322	1.12539206296634	0.0796973557193917	0.916549365625701	Off vs rest	X-7580396-7580695	notch	neuron
-1.23803033043673	-1.3508875654228	1.20853403320944	0.0797394135263665	0.916804701236665	Off vs rest	2R-20434218-20434517	notch	neuron
1.24599070594873	1.35609780626929	1.15667480274786	0.0799074824900208	0.918508363578347	Off vs rest	X-1118436-1118735	notch	neuron
1.17035041863045	1.20756348653911	2.46306126113594	0.0800278788253571	0.919663334216536	Off vs rest	3L-13088004-13088303	notch	neuron
1.21026994586775	1.3001225978919	1.34486788341561	0.0800604932758287	0.919809210380223	Off vs rest	2L-16921648-16921947	notch	neuron
-1.12266227742386	-1.13749547731002	3.75616241489687	0.0801298810894658	0.920377395379352	Off vs rest	X-12525741-12526040	notch	neuron
1.15121409740229	1.18224284530948	2.67671915943206	0.0802643275631711	0.92152104537847	Off vs rest	X-12073873-12074172	notch	neuron
-1.12444927952118	-1.13877792438919	3.81559910960724	0.0802693646751896	0.92152104537847	Off vs rest	X-7801284-7801583	notch	neuron
1.1737381922658	1.20560256861552	2.67942545767537	0.0803242245835051	0.921921637066558	Off vs rest	3R-8444203-8444502	notch	neuron
1.17677483215187	1.21788106768216	2.34772954819822	0.0803471653477357	0.921955768580106	Off vs rest	3L-14133759-14134058	notch	neuron
-1.14882280766936	-1.17503415766235	3.01493052908035	0.0804496628332093	0.92290254202748	Off vs rest	X-8331923-8332222	notch	neuron
1.14362762172696	1.16695656043447	3.13571452265776	0.0805275461924126	0.923566546917153	Off vs rest	3L-9118116-9118415	notch	neuron
1.15106018835637	1.17655662110932	2.94916718980072	0.0806095859785073	0.924277880052544	Off vs rest	3R-27412478-27412777	notch	neuron
-1.18194356501111	-1.2182759066302	2.61750028621	0.080639252789112	0.924388495105377	Off vs rest	2R-8825777-8826076	notch	neuron
-1.13546662579859	-1.15331337681031	3.52772214870192	0.0806828421084353	0.924658612934945	Off vs rest	3R-20803119-20803418	notch	neuron
-1.26481407885627	-1.42876192565415	0.795755395728832	0.0807810907183405	0.925554859262693	Off vs rest	3L-10040776-10041075	notch	neuron
-1.22655581641308	-1.27249186321066	2.32528955471319	0.0808714098230308	0.926359830604968	Off vs rest	X-20863544-20863843	notch	neuron
1.18469026476675	1.23326769954321	2.13691770832073	0.0808939899462556	0.92637919127286	Off vs rest	3R-10694093-10694392	notch	neuron
-1.1082206673271	-1.11661242894393	4.5308054969069	0.0809132255902335	0.92637919127286	Off vs rest	2R-7688911-7689210	notch	neuron
-1.2325202138369	-1.33989978151615	1.25893463686538	0.0812432933460312	0.929814821196938	Off vs rest	2L-10615676-10615975	notch	neuron
-1.27464870378547	-1.46000876603715	0.694600718036827	0.0812627163555893	0.929814821196938	Off vs rest	2L-13447217-13447516	notch	neuron
-1.16187744561811	-1.19590953000626	2.65475460987761	0.0812737172077542	0.929814821196938	Off vs rest	3R-7873934-7874233	notch	neuron
-1.22024100272582	-1.30458683336935	1.55703239357601	0.0812943953217384	0.929821008071823	Off vs rest	3L-8826362-8826661	notch	neuron
1.24210666892566	1.43675948557517	0.458960919592144	0.0814086582296537	0.930897321717689	Off vs rest	2L-2722877-2723176	notch	neuron
1.16731903139715	1.20923594338165	2.33068070742845	0.0814744706392569	0.931419214483053	Off vs rest	2R-10421885-10422184	notch	neuron
1.20789103035535	1.28326932112468	1.56862626675893	0.0815748197546284	0.932335576076785	Off vs rest	2R-17262402-17262701	notch	neuron
1.2562179326389	1.39671934834346	0.849700761885696	0.0816529700204571	0.932997831656666	Off vs rest	3R-8451755-8452054	notch	neuron
1.20692489615656	1.28079661697496	1.60840687433819	0.0817062945894637	0.933376161893592	Off vs rest	2R-9366686-9366985	notch	neuron
-1.2469806158598	-1.41872509696153	0.722900075672363	0.0817661244356607	0.933828599973336	Off vs rest	X-4047574-4047873	notch	neuron
1.18096748767834	1.23942824582608	1.86096729750924	0.0820660689135605	0.937022419884951	Off vs rest	3L-21508743-21509042	notch	neuron
-1.23464203158251	-1.35443093116059	1.15844782309318	0.0821693106084923	0.937969282580104	Off vs rest	3R-13740626-13740925	notch	neuron
-1.19609701726485	-1.23571595972103	2.45780003354766	0.082379765693699	0.940139224206836	Off vs rest	2L-17076468-17076767	notch	neuron
-1.20351601556098	-1.27673175819786	1.71086445086763	0.0826336604834996	0.942803716126788	Off vs rest	2L-6256954-6257253	notch	neuron
1.20573012926673	1.27417902329441	1.70494044936252	0.0827214110835846	0.943571747868931	Off vs rest	2L-20963445-20963744	notch	neuron
-1.10611098998267	-1.11675503827201	4.19148267365535	0.0827575041565409	0.943750307958538	Off vs rest	X-18003791-18004090	notch	neuron
-1.25285075095795	-1.39188174273989	0.986007210120757	0.082795587628857	0.94395147238885	Off vs rest	X-20589356-20589655	notch	neuron
1.12639802284684	1.14751436105422	3.22876336504221	0.0828511560355728	0.944351833815487	Off vs rest	3L-13185777-13186076	notch	neuron
1.1948116145812	1.25740110367392	1.85750892051142	0.0830741627886839	0.946515332460508	Off vs rest	2L-17698000-17698299	notch	neuron
1.1200019214304	1.13690482282277	3.53071178443152	0.0830819647953922	0.946515332460508	Off vs rest	3L-22773349-22773648	notch	neuron
1.15247874523415	1.17922860845441	2.89488529902057	0.0831386750134306	0.946927770120904	Off vs rest	2L-14554184-14554483	notch	neuron
-1.22914973500018	-1.32680904075371	1.38802615447382	0.0832307476047997	0.947742673219241	Off vs rest	3L-9951215-9951514	notch	neuron
1.19980041902255	1.25571013339012	2.03062871931617	0.0834947689609577	0.950514660257215	Off vs rest	2R-20079997-20080296	notch	neuron
-1.21629449063306	-1.29267287640903	1.65460149752206	0.0835315102023695	0.950641161006316	Off vs rest	3R-6638849-6639148	notch	neuron
-1.20182945020137	-1.25404659085867	2.14544215424835	0.0835503777220501	0.950641161006316	Off vs rest	2L-15208485-15208784	notch	neuron
-1.1339906481893	-1.15154859581909	3.54063298946639	0.0835676456994117	0.950641161006316	Off vs rest	3R-17943176-17943475	notch	neuron
-1.14799618985431	-1.16983559631352	3.32727795781105	0.0835986470875213	0.950759588822465	Off vs rest	2R-20497279-20497578	notch	neuron
1.24585899366735	1.38340763133367	0.867560939693804	0.0836529579437043	0.951142989434278	Off vs rest	3R-21934107-21934406	notch	neuron
-1.10904102301448	-1.1195868760407	4.18530893658903	0.0836813710881739	0.951152478538427	Off vs rest	3L-22783113-22783412	notch	neuron
1.0963495568626	1.1051749668867	4.39204257354466	0.0836949911270764	0.951152478538427	Off vs rest	2L-14477850-14478149	notch	neuron
-1.23172157174202	-1.31731394832151	1.54498797351847	0.083848859648802	0.95266664503538	Off vs rest	2R-24893441-24893740	notch	neuron
-1.06271343713542	-1.06458608500302	6.61729462834101	0.0838784004319428	0.952767838018334	Off vs rest	2R-6595825-6596124	notch	neuron
-1.17217468281017	-1.20886086464153	2.57353752717102	0.0839138790646735	0.952896855050903	Off vs rest	2R-24271478-24271777	notch	neuron
-1.13624891373586	-1.15606564957159	3.36721382209616	0.0839310328213285	0.952896855050903	Off vs rest	2L-1964772-1965071	notch	neuron
-1.16684979103777	-1.20646247887157	2.50690264719439	0.0841982362881517	0.955695516806568	Off vs rest	2L-15775104-15775403	notch	neuron
1.22100662629056	1.30961010415913	1.38788820340639	0.0842289900652022	0.955809630688289	Off vs rest	X-18120813-18121112	notch	neuron
1.09044696495599	1.09692119352359	4.87402234254136	0.0843643333344799	0.956919088728047	Off vs rest	2L-2664243-2664542	notch	neuron
1.22578254933338	1.34521992615523	1.01882898837034	0.0843707539489919	0.956919088728047	Off vs rest	3R-19581776-19582075	notch	neuron
1.2083505056219	1.30363388995549	1.28783177257008	0.0843889316346993	0.956919088728047	Off vs rest	3R-29336947-29337246	notch	neuron
1.21357682452192	1.31864374842855	1.13458258892694	0.0845614972583996	0.958640455293234	Off vs rest	2L-4173413-4173712	notch	neuron
1.22282638546949	1.33904744479107	1.06064802092081	0.0847076778634443	0.960061933644251	Off vs rest	3R-9324956-9325255	notch	neuron
1.16924687594865	1.22403689146724	1.93243245323438	0.0848319708281869	0.961234704544958	Off vs rest	2R-16187912-16188211	notch	neuron
-1.14226277506002	-1.16878842172154	2.95668126184582	0.0849823080522822	0.962616724718748	Off vs rest	X-1255878-1256177	notch	neuron
1.16869138300815	1.2107649327652	2.37880873125175	0.0849956336180174	0.962616724718748	Off vs rest	3R-12836537-12836836	notch	neuron
-1.13791838052286	-1.16166375590244	3.11400317606832	0.0850748429663213	0.9632104935614	Off vs rest	2R-15705583-15705882	notch	neuron
-1.13377167666669	-1.15431393825412	3.34293595628471	0.0850897821985739	0.9632104935614	Off vs rest	X-548831-549130	notch	neuron
1.20462945644963	1.30439384229187	1.21346480721365	0.0853647798184502	0.966086603759097	Off vs rest	2L-16647938-16648237	notch	neuron
1.10478689612596	1.11695285757653	3.93654595134818	0.0854170753667512	0.966441567749171	Off vs rest	3R-22256076-22256375	notch	neuron
-1.20226748934673	-1.27352339689085	1.77555185402676	0.0854740257497333	0.966729987701508	Off vs rest	3L-660835-661134	notch	neuron
1.14755408298035	1.17245363805426	2.99632676876861	0.0854844401564789	0.966729987701508	Off vs rest	2R-17283074-17283373	notch	neuron
1.1664048970546	1.21402637075305	2.13699315646573	0.0856244942368253	0.968076737730454	Off vs rest	2L-18562441-18562740	notch	neuron
1.09992826742628	1.10776313153508	4.66475812279466	0.0856696497828645	0.968350161340021	Off vs rest	3L-12391423-12391722	notch	neuron
1.1692803307388	1.21084943123823	2.31951684183362	0.085703839934503	0.968499536254464	Off vs rest	X-18634777-18635076	notch	neuron
-1.21955811587458	-1.32635039339589	1.25130727233964	0.0858122693283187	0.969487576208903	Off vs rest	3L-22375708-22376007	notch	neuron
1.15435051838268	1.18739500047129	2.61072866567463	0.0858998215600201	0.970156147108207	Off vs rest	3R-24498888-24499187	notch	neuron
1.22331511126556	1.39149810496053	0.62144760063908	0.085913468305225	0.970156147108207	Off vs rest	3R-6497623-6497922	notch	neuron
1.22687049407746	1.31980851495332	1.35496692396277	0.0859478494062165	0.970307090093556	Off vs rest	2L-13777098-13777397	notch	neuron
1.14498387975626	1.17664712936886	2.64158526642321	0.0861192120222998	0.972004032245825	Off vs rest	2L-5293316-5293615	notch	neuron
-1.20201453778893	-1.28558745771262	1.53954317555102	0.0861675658979395	0.972247070401549	Off vs rest	3L-15908333-15908632	notch	neuron
-1.2076484487719	-1.29747273870637	1.48088969694126	0.0861828574339139	0.972247070401549	Off vs rest	X-2903373-2903672	notch	neuron
1.12213331168307	1.13869604428693	3.50801612360513	0.086294098366926	0.973264215435867	Off vs rest	2L-18921149-18921448	notch	neuron
-1.20850694005352	-1.27999613199826	1.79185077431989	0.0863734193250261	0.973920943568682	Off vs rest	3L-20757101-20757400	notch	neuron
1.13585115384273	1.15345870494479	3.50862143202711	0.0866410384554905	0.97670002676851	Off vs rest	3L-13716324-13716623	notch	neuron
-1.0874851802553	-1.09374988521026	4.88201477733664	0.0867057781887471	0.977191262408398	Off vs rest	3L-22701062-22701361	notch	neuron
-1.15657945759074	-1.19567884859611	2.46439226479797	0.0868661261257818	0.978759518724219	Off vs rest	3R-6401259-6401558	notch	neuron
1.2077171791436	1.27263635834238	1.82284471038134	0.0869616121914471	0.979596360411779	Off vs rest	2L-2714282-2714581	notch	neuron
-1.2922946978238	-1.41320993902759	1.22874578254165	0.0870200987274671	0.979993595415855	Off vs rest	2L-11862479-11862778	notch	neuron
1.1728328698301	1.22908378258332	1.91179237602755	0.0870404818417141	0.979993595415855	Off vs rest	2R-15081350-15081649	notch	neuron
1.1652321033315	1.21459725822623	2.1142273543754	0.0870605476760913	0.979993595415855	Off vs rest	3R-7455381-7455680	notch	neuron
1.21667567504363	1.33384349828943	1.0648817504127	0.0871042902355443	0.980247013730446	Off vs rest	2R-10380202-10380501	notch	neuron
1.20343438977552	1.30226003478369	1.23975348545081	0.0871846363348934	0.98091213404663	Off vs rest	2R-16896672-16896971	notch	neuron
-1.15416397307137	-1.1789341357099	3.10729528940903	0.0872395464723311	0.981104046882744	Off vs rest	X-570321-570620	notch	neuron
1.17524641021862	1.2421361796045	1.67868253061642	0.0872441897279973	0.981104046882744	Off vs rest	3L-19895251-19895550	notch	neuron
-1.18916479193937	-1.24787154300185	1.95846885500656	0.0872676003207011	0.981128360654505	Off vs rest	X-8917433-8917732	notch	neuron
1.13965900580653	1.16618196736098	2.89447231231897	0.0873089005371721	0.981212694374531	Off vs rest	2L-984598-984897	notch	neuron
-1.20048325487779	-1.27778081127482	1.64377715554161	0.0873302508171093	0.981212694374531	Off vs rest	3R-32025490-32025789	notch	neuron
-1.21267982358891	-1.33741176087806	1.05535303525297	0.087338967382655	0.981212694374531	Off vs rest	3R-30233072-30233371	notch	neuron
1.16652920474803	1.21901364194641	1.98966484026496	0.0873601027975418	0.981212694374531	Off vs rest	2R-22971862-22972161	notch	neuron
-1.15176995198617	-1.17928309920393	2.96393888740244	0.0874118372657122	0.981451211144155	Off vs rest	3R-31626553-31626852	notch	neuron
-1.11071386790294	-1.12340324055654	3.95911018672389	0.0874238496001193	0.981451211144155	Off vs rest	2R-25241869-25242168	notch	neuron
-1.18045426046822	-1.23206915693644	2.14136808015511	0.0875188607087921	0.982059614449645	Off vs rest	3R-23803406-23803705	notch	neuron
1.23613049236414	1.38447358712484	0.774079441519395	0.087520581137876	0.982059614449645	Off vs rest	3L-6046959-6047258	notch	neuron
-1.19371735116238	-1.25876029395406	1.8439572434461	0.087742755110893	0.984313404881043	Off vs rest	3R-20360800-20361099	notch	neuron
1.15151190110055	1.1785320830434	2.96726046728916	0.0878126870207871	0.984858637478218	Off vs rest	X-18570070-18570369	notch	neuron
-1.08041648384377	-1.086335844864	4.98083956027538	0.0879607435088139	0.986244340284573	Off vs rest	2R-20091377-20091676	notch	neuron
1.21148976165031	1.35264471383722	0.797609959319725	0.0879789586700775	0.986244340284573	Off vs rest	2R-11100692-11100991	notch	neuron
1.09498663380852	1.10395083270988	4.43808935200201	0.0880104090900371	0.98635743430179	Off vs rest	3R-28933779-28934078	notch	neuron
1.18991951022242	1.2856107494511	1.2460551995341	0.0882002357995936	0.98824501038836	Off vs rest	3L-2677721-2678020	notch	neuron
1.14710730623419	1.18678127952072	2.37299548360712	0.0882357719333317	0.988403331695696	Off vs rest	3R-8090391-8090690	notch	neuron
-1.22680751481382	-1.33074693474146	1.29764034377371	0.0883589140207141	0.989542686391572	Off vs rest	2R-20858927-20859226	notch	neuron
1.26802041658383	1.46510265678381	0.468670836126019	0.0883813162097502	0.989553563207809	Off vs rest	3L-20920305-20920604	notch	neuron
-1.3179976340718	-1.4813820397115	0.900011853244231	0.0884222028076312	0.989771343621712	Off vs rest	2R-23409332-23409631	notch	neuron
1.14826755703011	1.18477082620677	2.43826463114223	0.0885955648005869	0.991471548497891	Off vs rest	3R-9426674-9426973	notch	neuron
-1.20343874632595	-1.26072795343979	2.05213790651982	0.0886367514758787	0.991512483594969	Off vs rest	2L-6872273-6872572	notch	neuron
-1.24380111800037	-1.34905086163309	1.32079808857887	0.0886421694520733	0.991512483594969	Off vs rest	X-22689978-22690277	notch	neuron
1.18556474463267	1.25981678356372	1.56270433449444	0.0887084951419174	0.992014060228359	Off vs rest	3L-13565634-13565933	notch	neuron
1.20867957602512	1.32581920372364	1.05364007384876	0.0887772339026791	0.992542372450921	Off vs rest	2R-9779871-9780170	notch	neuron
1.16599550162538	1.21908219424369	1.9844536759229	0.0889376157424333	0.993890476185149	Off vs rest	3L-963170-963469	notch	neuron
1.21847035987448	1.35508395839722	0.840075908568754	0.08895458747422	0.993890476185149	Off vs rest	2L-4264170-4264469	notch	neuron
1.14416942353912	1.17724260672071	2.56148071961981	0.0889736364710998	0.993890476185149	Off vs rest	X-20058032-20058331	notch	neuron
1.22179482228304	1.35331008607153	0.868194581065857	0.0889839136429463	0.993890476185149	Off vs rest	2L-15538984-15539283	notch	neuron
1.13629232478731	1.16866960237984	2.63196846673002	0.0891901012824262	0.995952536061608	Off vs rest	2R-16516262-16516561	notch	neuron
1.18563201209692	1.2471576255824	1.79809940566072	0.0893347142056938	0.997326183204475	Off vs rest	3R-24504914-24505213	notch	neuron
-1.18059682899013	-1.21906958527449	2.59820853014588	0.089376458151915	0.997551022167398	Off vs rest	2L-16591749-16592048	notch	neuron
1.19263777110782	1.27988652392675	1.36880408463243	0.0894653481759126	0.998196513084094	Off vs rest	2L-14776160-14776459	notch	neuron
1.20119454263901	1.33135020725476	0.877795613958729	0.0894775277787297	0.998196513084094	Off vs rest	3R-19004478-19004777	notch	neuron
1.16820491697756	1.22859721093523	1.82889392678685	0.0895441821778979	0.998698808667213	Off vs rest	3L-3339237-3339536	notch	neuron
1.13822290742664	1.16594219238839	2.82699719040867	0.0896851740155937	0.999833634859625	Off vs rest	2R-21404061-21404360	notch	neuron
1.16476175894708	1.21644536810821	2.01247855772742	0.0896892388701123	0.999833634859625	Off vs rest	X-15567148-15567447	notch	neuron
-1.18836458439582	-1.26373064014629	1.634582600959	0.0897221500425116	0.999959101149633	Off vs rest	3R-26741581-26741880	notch	neuron
-1.2584997395016	-1.50365656151974	0.345296651575588	0.0899096746529114	0.999999999999999	Off vs rest	3R-22958553-22958852	notch	neuron
1.15929060421439	1.19795015756206	2.36891275526974	0.0899900502217773	0.999999999999999	Off vs rest	X-12512872-12513171	notch	neuron
-1.1302569632145	-1.15294561340262	3.23678624553561	0.09005538335274	0.999999999999999	Off vs rest	2L-17162229-17162528	notch	neuron
1.10049116318467	1.11095094766463	4.12034779260013	0.0900967651507589	0.999999999999999	Off vs rest	3R-10518386-10518685	notch	neuron
1.22597565077765	1.41978416099891	0.456799658660649	0.0902221453461251	0.999999999999999	Off vs rest	2L-3011101-3011400	notch	neuron
-1.08626815923676	-1.09109688289083	5.26324085576148	0.0902367033455396	0.999999999999999	Off vs rest	X-3010215-3010514	notch	neuron
1.15188090631991	1.19679877070947	2.19177420369681	0.0902683295312757	0.999999999999999	Off vs rest	2L-1938050-1938349	notch	neuron
-1.22480004032531	-1.31622126988673	1.47447486278365	0.0902690828053569	0.999999999999999	Off vs rest	3R-19007129-19007428	notch	neuron
-1.16430851124	-1.2057110208506	2.42751679671224	0.0904321547583171	0.999999999999999	Off vs rest	2L-5412509-5412808	notch	neuron
-1.23793935267552	-1.36549701924589	1.05744195257107	0.0904476336633528	0.999999999999999	Off vs rest	3R-20370222-20370521	notch	neuron
-1.20371080366487	-1.30648265817308	1.28934596098761	0.0905150686275618	0.999999999999999	Off vs rest	2R-5679885-5680184	notch	neuron
1.08192633635226	1.08594574342514	5.44412407201652	0.0906958216845636	0.999999999999999	Off vs rest	2L-19376767-19377066	notch	neuron
1.1682970127299	1.22913364289017	1.79179283700641	0.090735444131153	0.999999999999999	Off vs rest	3L-16206143-16206442	notch	neuron
-1.19965463041628	-1.30133028239373	1.28924089971741	0.0907633921247906	0.999999999999999	Off vs rest	3R-9961794-9962093	notch	neuron
-1.12914172363453	-1.14711829605235	3.47518800101314	0.0908989254931425	0.999999999999999	Off vs rest	3L-15356552-15356851	notch	neuron
-1.20733798736179	-1.31720207281539	1.19316639577536	0.0909229633401726	0.999999999999999	Off vs rest	3L-22282890-22283189	notch	neuron
-1.11661304913734	-1.13228723100559	3.66262234128403	0.0909864199162051	0.999999999999999	Off vs rest	3R-27129528-27129827	notch	neuron
-1.22140078533241	-1.34723805098893	1.03452406008177	0.0912059641735748	0.999999999999999	Off vs rest	2L-2615640-2615939	notch	neuron
-1.10581299693176	-1.11934199927515	3.83054400595175	0.0912448314168496	0.999999999999999	Off vs rest	X-19385995-19386294	notch	neuron
1.1953948775559	1.2829427086788	1.38086185012673	0.0913051128886929	0.999999999999999	Off vs rest	3R-22919546-22919845	notch	neuron
1.17103529447802	1.21760068065879	2.17012038242811	0.0915986814746629	0.999999999999999	Off vs rest	2L-3011913-3012212	notch	neuron
-1.22376794776864	-1.32239010135449	1.35824336552584	0.0916501956691021	0.999999999999999	Off vs rest	2L-6662329-6662628	notch	neuron
1.25290238822587	1.37380184023778	1.04728690925799	0.0916933452733889	0.999999999999999	Off vs rest	X-9444509-9444808	notch	neuron
1.18846656817612	1.26931496839836	1.46363293357714	0.091769513866413	0.999999999999999	Off vs rest	2L-6284974-6285273	notch	neuron
1.19332513546073	1.27246911125091	1.47729694581544	0.0917713518974139	0.999999999999999	Off vs rest	2L-20539439-20539738	notch	neuron
1.20230221554493	1.31655676442398	1.04406407706699	0.0918092627539789	0.999999999999999	Off vs rest	2R-7849353-7849652	notch	neuron
-1.19333075876442	-1.25557952556624	1.89882423316078	0.0918741941851348	0.999999999999999	Off vs rest	3R-11829226-11829525	notch	neuron
-1.08241881852641	-1.0864156066423	5.4790882837546	0.0920847669417732	0.999999999999999	Off vs rest	3L-804767-805066	notch	neuron
1.19632467578728	1.26434055277042	1.72392497640974	0.0921198692217566	0.999999999999999	Off vs rest	2L-4171394-4171693	notch	neuron
-1.16125241384066	-1.19663427216052	2.65009359610604	0.0922723119718477	0.999999999999999	Off vs rest	3R-7358556-7358855	notch	neuron
1.15200212721877	1.19296530419471	2.30404790279045	0.0922911209665133	0.999999999999999	Off vs rest	2R-24708301-24708600	notch	neuron
1.16994337296703	1.22918878927691	1.87832714820642	0.0923520302103455	0.999999999999999	Off vs rest	X-3036439-3036738	notch	neuron
-1.15158152550064	-1.18983052674294	2.49070618621805	0.0924097991773009	0.999999999999999	Off vs rest	2L-1455083-1455382	notch	neuron
-1.19136195930212	-1.26608072633554	1.66300006411674	0.0924329722338897	0.999999999999999	Off vs rest	3R-15690708-15691007	notch	neuron
-1.19672609681921	-1.25165646114249	2.07600093757108	0.0925225020560377	0.999999999999999	Off vs rest	2R-24646877-24647176	notch	neuron
-1.09409418698678	-1.10352698188325	4.35788974866601	0.0925245906407446	0.999999999999999	Off vs rest	2L-9986336-9986635	notch	neuron
-1.21092165632287	-1.29309736297797	1.54387318306851	0.092599254140358	0.999999999999999	Off vs rest	3R-16112145-16112444	notch	neuron
-1.17834969105531	-1.24715119744256	1.74030005572742	0.0927170691687182	0.999999999999999	Off vs rest	X-22883439-22883738	notch	neuron
1.19564360447404	1.30743646712018	1.05562776480728	0.0927221559452359	0.999999999999999	Off vs rest	2L-14262878-14263177	notch	neuron
1.16370906060711	1.22405330013512	1.79732562861771	0.0930020170827231	0.999999999999999	Off vs rest	2R-9623778-9624077	notch	neuron
-1.18000993976496	-1.24549408894758	1.84262585712693	0.0930376227479417	0.999999999999999	Off vs rest	X-13339580-13339879	notch	neuron
-1.19071733057469	-1.26733683041184	1.63279959566692	0.0933771673017216	0.999999999999999	Off vs rest	3L-11085899-11086198	notch	neuron
-1.14440224357323	-1.17690188659792	2.68718140187138	0.0934420882087113	0.999999999999999	Off vs rest	3R-27445410-27445709	notch	neuron
1.14639063780975	1.17955960965984	2.5993482255461	0.0934632000226041	0.999999999999999	Off vs rest	X-17726346-17726645	notch	neuron
-1.20300062980033	-1.30907519987457	1.24171603014409	0.0934891503868984	0.999999999999999	Off vs rest	2L-3237829-3238128	notch	neuron
-1.12017189927409	-1.13900679552167	3.42023529204799	0.093574584970299	0.999999999999999	Off vs rest	3L-12729727-12730026	notch	neuron
1.15230621411357	1.19338165333846	2.30936398121005	0.0936144083213505	0.999999999999999	Off vs rest	2R-13326255-13326554	notch	neuron
1.07295624439122	1.07810547288104	5.23041705123274	0.0936242265360993	0.999999999999999	Off vs rest	3L-10763735-10764034	notch	neuron
-1.17607413288362	-1.25099129386059	1.68603962115739	0.09373000875139	0.999999999999999	Off vs rest	3L-4778480-4778779	notch	neuron
-1.22962662215594	-1.29516686403936	1.93411163162737	0.0937829337981598	0.999999999999999	Off vs rest	3R-7604987-7605286	notch	neuron
-1.13029248786318	-1.15598896182999	2.99416869762416	0.09379871374731	0.999999999999999	Off vs rest	3L-10270596-10270895	notch	neuron
-1.19097814839584	-1.23705207436164	2.32011460091182	0.0938091572093439	0.999999999999999	Off vs rest	X-13818555-13818854	notch	neuron
-1.20061739701606	-1.32053207165858	1.08491716535912	0.0938621241038674	0.999999999999999	Off vs rest	2R-21964994-21965293	notch	neuron
-1.12246877771013	-1.13925023772475	3.59107400182466	0.0938785546948773	0.999999999999999	Off vs rest	2R-12016417-12016716	notch	neuron
-1.2058344604368	-1.36529672235268	0.753014044076811	0.093889503106768	0.999999999999999	Off vs rest	3R-6463764-6464063	notch	neuron
1.19400862791851	1.33102224007305	0.844634926415532	0.0939940739581677	0.999999999999999	Off vs rest	2L-18100870-18101169	notch	neuron
-1.1294445925317	-1.15752922825542	2.85949006202031	0.0940868892737317	0.999999999999999	Off vs rest	2R-13634794-13635093	notch	neuron
1.12470363977748	1.1452404671292	3.20522054746083	0.0941109300297701	0.999999999999999	Off vs rest	3R-14307984-14308283	notch	neuron
1.16846314957226	1.21038793538028	2.30338116780684	0.0941319611382718	0.999999999999999	Off vs rest	2L-3931260-3931559	notch	neuron
1.11697937657057	1.13802136644651	3.16481636445683	0.0942121120301716	0.999999999999999	Off vs rest	2R-14070451-14070750	notch	neuron
1.11369408678339	1.13588319654012	3.10142270914994	0.0942274245749383	0.999999999999999	Off vs rest	X-7233516-7233815	notch	neuron
1.17756328236679	1.23668466662572	1.83647640282313	0.0942691588987896	0.999999999999999	Off vs rest	3R-21825949-21826248	notch	neuron
-1.14873069143765	-1.1906162937872	2.34579666044962	0.0943264472121788	0.999999999999999	Off vs rest	2L-13065885-13066184	notch	neuron
-1.10994677392849	-1.12637469597534	3.57339422712023	0.0943558260253003	0.999999999999999	Off vs rest	3R-30813226-30813525	notch	neuron
-1.17514931762237	-1.2378322187981	1.87151435540603	0.0944738701289939	0.999999999999999	Off vs rest	2L-3097822-3098121	notch	neuron
-1.16770349034936	-1.22727192169997	1.91590878621201	0.0945133635296008	0.999999999999999	Off vs rest	X-1085467-1085766	notch	neuron
-1.17487338041369	-1.23693951813762	1.90839880100646	0.0945937480416976	0.999999999999999	Off vs rest	2L-13697907-13698206	notch	neuron
1.17188289862625	1.24850553280232	1.48748713324341	0.0946640594326819	0.999999999999999	Off vs rest	X-19782746-19783045	notch	neuron
1.21817658078916	1.30520206399456	1.38600841890193	0.0947938784615845	0.999999999999999	Off vs rest	2L-16058402-16058701	notch	neuron
1.18072800334925	1.25179010480523	1.59312572478603	0.0948528468727953	0.999999999999999	Off vs rest	2R-20727273-20727572	notch	neuron
-1.15191819836891	-1.19755034434544	2.23535591709461	0.0948782212464858	0.999999999999999	Off vs rest	X-3975851-3976150	notch	neuron
1.18600539221178	1.33839340949629	0.682311181319559	0.0949772645452407	0.999999999999999	Off vs rest	3R-28674848-28675147	notch	neuron
1.11553885733606	1.13545887755618	3.2328959616697	0.0949926619065691	0.999999999999999	Off vs rest	X-1112952-1113251	notch	neuron
1.09622066899173	1.10911502590227	3.86878524095167	0.095152211672166	0.999999999999999	Off vs rest	2R-21547073-21547372	notch	neuron
1.12509872832854	1.15320518558542	2.78962638424364	0.0951846226424836	0.999999999999999	Off vs rest	2L-17572913-17573212	notch	neuron
1.12910687474806	1.15240008497372	3.05374037786501	0.0952752832252298	0.999999999999999	Off vs rest	3L-9982673-9982972	notch	neuron
1.12854667514241	1.15198448836104	3.0330720573896	0.0953237626083449	0.999999999999999	Off vs rest	X-14965574-14965873	notch	neuron
1.18481582965389	1.31396613648998	0.870067541436999	0.0954132882543477	0.999999999999999	Off vs rest	2L-9283604-9283903	notch	neuron
-1.20998614958828	-1.33461720232978	1.04369654581287	0.0954786826845236	0.999999999999999	Off vs rest	2L-5687559-5687858	notch	neuron
-1.10350852126969	-1.11894276245281	3.65161648385189	0.0955042914863321	0.999999999999999	Off vs rest	X-18542574-18542873	notch	neuron
1.17826878049944	1.28742762314392	1.05785397554497	0.0955867666080143	0.999999999999999	Off vs rest	3L-13411085-13411384	notch	neuron
1.21912527050768	1.36172971442859	0.801238945114141	0.0958317021629832	0.999999999999999	Off vs rest	3R-11704996-11705295	notch	neuron
1.14057255337542	1.1682356367745	2.86033282852229	0.0958778917980379	0.999999999999999	Off vs rest	3L-21901947-21902246	notch	neuron
1.18165144613835	1.2984085123722	0.985515146956808	0.0960372954001934	0.999999999999999	Off vs rest	2R-20359775-20360074	notch	neuron
1.20490537195209	1.30413527452891	1.2196932934586	0.0961443740943528	0.999999999999999	Off vs rest	2L-14960499-14960798	notch	neuron
1.16730087462087	1.23807040237844	1.58459765338354	0.0962734978686154	0.999999999999999	Off vs rest	2L-14773046-14773345	notch	neuron
1.19709972093383	1.27829473350031	1.43687855874305	0.0962861890398551	0.999999999999999	Off vs rest	2L-1625694-1625993	notch	neuron
1.07388534544527	1.08021309882205	4.82670089322438	0.0963314000148848	0.999999999999999	Off vs rest	2R-14053193-14053492	notch	neuron
1.15999743090741	1.21619261757932	1.88319826639885	0.0963439482059608	0.999999999999999	Off vs rest	3R-24429595-24429894	notch	neuron
-1.14225048295158	-1.17641516259022	2.62013022180178	0.0963520863653822	0.999999999999999	Off vs rest	3L-21578665-21578964	notch	neuron
-1.17386085754447	-1.24237170028711	1.74043639951101	0.0965257078576853	0.999999999999999	Off vs rest	2R-21422601-21422900	notch	neuron
-1.16491559013691	-1.22975689506008	1.82423805223387	0.0965648532102741	0.999999999999999	Off vs rest	2R-13808757-13809056	notch	neuron
1.18722865233276	1.29177844681737	1.15015096372144	0.0965800598136942	0.999999999999999	Off vs rest	2L-17467143-17467442	notch	neuron
1.18614580922882	1.32529687342654	0.784828497505803	0.0967039330161727	0.999999999999999	Off vs rest	3L-7076109-7076408	notch	neuron
-1.11160989863573	-1.12848957409236	3.53264236348284	0.0967206220596303	0.999999999999999	Off vs rest	3L-3973440-3973739	notch	neuron
1.19131240463245	1.30177425901634	1.08103053827543	0.0967509365608356	0.999999999999999	Off vs rest	3L-1135988-1136287	notch	neuron
-1.09394700612369	-1.10539993030122	4.0945841546641	0.0968619252678669	0.999999999999999	Off vs rest	2L-15370292-15370591	notch	neuron
-1.22997549714288	-1.39935269281768	0.709869178086782	0.0968653799041306	0.999999999999999	Off vs rest	2L-14613288-14613587	notch	neuron
-1.17394954162262	-1.23920911461193	1.81437808538317	0.096891176517283	0.999999999999999	Off vs rest	3L-20285621-20285920	notch	neuron
-1.16508771193117	-1.21522633580913	2.17046026293469	0.0970078859896158	0.999999999999999	Off vs rest	3R-32026531-32026830	notch	neuron
1.18519598085157	1.33076935200132	0.73248889697748	0.097012881607119	0.999999999999999	Off vs rest	2R-18673799-18674098	notch	neuron
-1.11106498013832	-1.12940304726195	3.4329794563568	0.0970172249047355	0.999999999999999	Off vs rest	2R-25024144-25024443	notch	neuron
1.1454554069088	1.1923157403246	2.14356032494399	0.0971143421680227	0.999999999999999	Off vs rest	3R-31857170-31857469	notch	neuron
-1.21526324854157	-1.43681975562535	0.43328649234239	0.0971305919452113	0.999999999999999	Off vs rest	2R-9433029-9433328	notch	neuron
1.14587276816851	1.18082021543809	2.58690580888614	0.0972188822569279	0.999999999999999	Off vs rest	2R-19077783-19078082	notch	neuron
-1.19645753752949	-1.33270511915152	0.921454923218241	0.0973068289829292	0.999999999999999	Off vs rest	3R-22222755-22223054	notch	neuron
1.15344998640331	1.21924714472849	1.69794409710954	0.0973623030712241	0.999999999999999	Off vs rest	3R-14061566-14061865	notch	neuron
1.15579032131511	1.21914624211748	1.72404218995035	0.0974106773732264	0.999999999999999	Off vs rest	2R-9623609-9623908	notch	neuron
1.19685784110094	1.28878667692749	1.34213432789956	0.0974810950020199	0.999999999999999	Off vs rest	3L-5438436-5438735	notch	neuron
1.07365233308948	1.07784193337656	5.3828655175203	0.0975164325989797	0.999999999999999	Off vs rest	2L-19376917-19377216	notch	neuron
1.11682005971103	1.13414723558427	3.51228736629546	0.0976417579535327	0.999999999999999	Off vs rest	3R-6501233-6501532	notch	neuron
-1.16954443381088	-1.22944684809744	1.90457040331868	0.0976629076122474	0.999999999999999	Off vs rest	3R-11106197-11106496	notch	neuron
1.14401066852405	1.19218143750427	2.08500787727613	0.0978693394362006	0.999999999999999	Off vs rest	X-20125768-20126067	notch	neuron
1.17716553323118	1.26204141466073	1.40326397161452	0.0979278493107993	0.999999999999999	Off vs rest	3R-29450151-29450450	notch	neuron
-1.08257482112374	-1.09084671859533	4.49222473496714	0.0980246360152213	0.999999999999999	Off vs rest	X-7667514-7667813	notch	neuron
1.14497819214784	1.18151391005936	2.43120287801174	0.0982392869567828	0.999999999999999	Off vs rest	2R-14452569-14452868	notch	neuron
1.20326394527896	1.30541091367405	1.21241839211126	0.0983037382166734	0.999999999999999	Off vs rest	3R-18828953-18829252	notch	neuron
1.19537817068155	1.37702851067427	0.492551539799063	0.0983359446301927	0.999999999999999	Off vs rest	3R-10504571-10504870	notch	neuron
1.08678184631071	1.09528128480844	4.44425542637152	0.0984436228487774	0.999999999999999	Off vs rest	3L-16480766-16481065	notch	neuron
1.17169820258852	1.23744299073103	1.68463434940752	0.0985305646187387	0.999999999999999	Off vs rest	2L-1810580-1810879	notch	neuron
-1.14523513631341	-1.18913075691088	2.30792696502882	0.0986409488949915	0.999999999999999	Off vs rest	3L-9949898-9950197	notch	neuron
1.17625002257593	1.29022078586052	1.03128894791675	0.0987089900756688	0.999999999999999	Off vs rest	X-2925376-2925675	notch	neuron
-1.20791064220531	-1.37069858551685	0.724689672447388	0.098719911761121	0.999999999999999	Off vs rest	2R-8766179-8766478	notch	neuron
1.13903567407078	1.17864929526009	2.34562876315849	0.0987480225261685	0.999999999999999	Off vs rest	2L-19689513-19689812	notch	neuron
1.14742782051601	1.18534914807098	2.53943918325536	0.0987725669747559	0.999999999999999	Off vs rest	2L-5663934-5664233	notch	neuron
-1.18766467150139	-1.27952071639397	1.38098206286027	0.0988624510147572	0.999999999999999	Off vs rest	3R-22222546-22222845	notch	neuron
-1.1803875302237	-1.27422370618648	1.35592697267671	0.0989183753639305	0.999999999999999	Off vs rest	3R-9121763-9122062	notch	neuron
1.15489618509544	1.2197975976264	1.68117070159538	0.0989714008251658	0.999999999999999	Off vs rest	2L-6286274-6286573	notch	neuron
1.19616360833361	1.33158936416942	0.834222514263658	0.0990555461512682	0.999999999999999	Off vs rest	3L-5840711-5841010	notch	neuron
-1.17004197047422	-1.25306425833861	1.49546935326205	0.0992475369312066	0.999999999999999	Off vs rest	2R-10902157-10902456	notch	neuron
1.1413089674289	1.17426045004975	2.64621780491233	0.0992772972589326	0.999999999999999	Off vs rest	3R-27372089-27372388	notch	neuron
-1.17134653075323	-1.22894354914893	1.96688086356299	0.0993379106905689	0.999999999999999	Off vs rest	3R-28134287-28134586	notch	neuron
1.19861146898597	1.41256676579198	0.318954707283835	0.0996743897137292	0.999999999999999	Off vs rest	3R-12221372-12221671	notch	neuron
1.15701122888325	1.21094912452257	1.92238474551313	0.0996938089456542	0.999999999999999	Off vs rest	3R-21899362-21899661	notch	neuron
-1.06780572944372	-1.07218267284963	5.39767864426128	0.0997620668143302	0.999999999999999	Off vs rest	3L-15743485-15743784	notch	neuron
-1.18090229147261	-1.24813309950458	1.80046142324833	0.0998322905994446	0.999999999999999	Off vs rest	2L-17209262-17209561	notch	neuron
1.16553298737273	1.22499423091829	1.86727108383172	0.0998540546078556	0.999999999999999	Off vs rest	X-6401843-6402142	notch	neuron
1.16460565442983	1.20984216009661	2.24842633829267	0.100081067766438	0.999999999999999	Off vs rest	3L-6029383-6029682	notch	neuron
-1.0949741195804	-1.10363217026321	4.58258644019121	0.10013725159843	0.999999999999999	Off vs rest	2L-16411810-16412109	notch	neuron
1.19176993131613	1.37250919476313	0.481878349002795	0.100161365498993	0.999999999999999	Off vs rest	3L-2611959-2612258	notch	neuron
-1.10631830393805	-1.12509902484946	3.39054971664983	0.100230484328044	0.999999999999999	Off vs rest	3L-15703349-15703648	notch	neuron
1.14591330900721	1.18872966602923	2.29748775448824	0.100260884414002	0.999999999999999	Off vs rest	3R-5444685-5444984	notch	neuron
-1.16942742060887	-1.2439716796577	1.62856296214225	0.100284239016553	0.999999999999999	Off vs rest	2R-24300305-24300604	notch	neuron
1.11930600921927	1.14803000540448	2.7491941193143	0.100336710210764	0.999999999999999	Off vs rest	3L-21762137-21762436	notch	neuron
1.13088721326519	1.16485132674703	2.50919405399104	0.100398015347235	0.999999999999999	Off vs rest	2L-1249825-1250124	notch	neuron
1.13534787761822	1.17506703913092	2.31536342520116	0.100491672612367	0.999999999999999	Off vs rest	3R-30218742-30219041	notch	neuron
-1.16823740252837	-1.24264974480498	1.62681785488999	0.100495504317964	0.999999999999999	Off vs rest	2R-20711489-20711788	notch	neuron
-1.15095718697201	-1.20041202394403	2.15759088455321	0.100502769708528	0.999999999999999	Off vs rest	X-19778905-19779204	notch	neuron
-1.10133101558494	-1.11775126147913	3.57230623416098	0.100602574401187	0.999999999999999	Off vs rest	2L-14835506-14835805	notch	neuron
-1.14443550349173	-1.19283531106714	2.16952466621519	0.100656812284485	0.999999999999999	Off vs rest	3L-18446492-18446791	notch	neuron
1.10381421633147	1.11947801950229	3.60114976499179	0.100731121017958	0.999999999999999	Off vs rest	3R-30359745-30360044	notch	neuron
-1.17832571612469	-1.2553539618441	1.62164592899531	0.100951949753671	0.999999999999999	Off vs rest	2L-13109700-13109999	notch	neuron
-1.18064381990846	-1.2640360193198	1.49665335332041	0.100952556601525	0.999999999999999	Off vs rest	X-1816528-1816827	notch	neuron
1.16759398810779	1.24065082288741	1.55011288972083	0.10106577696228	0.999999999999999	Off vs rest	X-17294080-17294379	notch	neuron
1.1781656382361	1.31659392833559	0.762648195974927	0.1011055442747	0.999999999999999	Off vs rest	X-12640716-12641015	notch	neuron
1.15259956986987	1.21282982746968	1.80977228090159	0.101108435744716	0.999999999999999	Off vs rest	3R-26810006-26810305	notch	neuron
-1.10026250278192	-1.11417499022098	3.7977481200674	0.101133331451871	0.999999999999999	Off vs rest	2L-6815045-6815344	notch	neuron
1.1515822742738	1.21561876091994	1.7058046026799	0.101174073912904	0.999999999999999	Off vs rest	2R-20349508-20349807	notch	neuron
-1.16066720244035	-1.21997838823396	1.9291162950746	0.101227275047721	0.999999999999999	Off vs rest	2L-3923178-3923477	notch	neuron
-1.08976063702053	-1.10074106200086	4.11071717256857	0.101230850284518	0.999999999999999	Off vs rest	3R-13806404-13806703	notch	neuron
1.08864453710292	1.10106670370599	3.91868522854762	0.101251276395163	0.999999999999999	Off vs rest	2L-19481258-19481557	notch	neuron
-1.08322689142761	-1.09163287419664	4.51506092362533	0.101476945106552	0.999999999999999	Off vs rest	3R-20310157-20310456	notch	neuron
-1.17001529372639	-1.25223893739208	1.5061205534185	0.101501433155332	0.999999999999999	Off vs rest	3L-3449375-3449674	notch	neuron
-1.12516064710479	-1.15320948340178	2.86380544763579	0.101637924072369	0.999999999999999	Off vs rest	3L-17180945-17181244	notch	neuron
1.1623576329087	1.23921536180551	1.49098551397377	0.101810569492541	0.999999999999999	Off vs rest	2L-697979-698278	notch	neuron
1.16626170232871	1.26667480028307	1.16893865484838	0.101823273629037	0.999999999999999	Off vs rest	2L-4858958-4859257	notch	neuron
1.10217477478235	1.11792943512649	3.67518323072733	0.101901201425418	0.999999999999999	Off vs rest	2L-20145687-20145986	notch	neuron
1.13458681269176	1.16505643529237	2.7676297740948	0.102086081060388	0.999999999999999	Off vs rest	3L-5475718-5476017	notch	neuron
-1.13987499898561	-1.17982731611238	2.46618122534336	0.102216702195592	0.999999999999999	Off vs rest	3L-9283964-9284263	notch	neuron
-1.10651738957236	-1.12501680340751	3.41834552756825	0.102239610589729	0.999999999999999	Off vs rest	3R-16513466-16513765	notch	neuron
-1.14978447201075	-1.20667268391769	1.93595092859062	0.102322611895861	0.999999999999999	Off vs rest	2L-16248555-16248854	notch	neuron
1.16342680005289	1.21634597573815	2.00902778135289	0.102539535828249	0.999999999999999	Off vs rest	2R-7549745-7550044	notch	neuron
1.21312121884857	1.51584281260355	-0.0225737484273302	0.102704758513066	0.999999999999999	Off vs rest	2L-14266838-14267137	notch	neuron
1.17488098213558	1.27728913501693	1.12212437232278	0.102912696281399	0.999999999999999	Off vs rest	2L-12316231-12316530	notch	neuron
1.1763500112989	1.28572180112888	1.04998579217996	0.102932063298282	0.999999999999999	Off vs rest	2L-9737396-9737695	notch	neuron
-1.1124467323513	-1.13362763096277	3.24099550061975	0.102938278631649	0.999999999999999	Off vs rest	2L-13874259-13874558	notch	neuron
1.17689388839908	1.30983210402413	0.820746449002742	0.103032625317699	0.999999999999999	Off vs rest	3L-20047253-20047552	notch	neuron
-1.07966612802232	-1.08665532430251	4.69669475911906	0.103038852169078	0.999999999999999	Off vs rest	X-4166022-4166321	notch	neuron
-1.19581136201196	-1.31920694505294	1.02785573523618	0.103144654824373	0.999999999999999	Off vs rest	X-2581769-2582068	notch	neuron
1.08768727251463	1.09881383227643	4.0628955980565	0.103514052090287	0.999999999999999	Off vs rest	X-19423064-19423363	notch	neuron
-1.13145112953762	-1.16494142216983	2.62742492411872	0.103543322506442	0.999999999999999	Off vs rest	3R-25231529-25231828	notch	neuron
1.15595422421045	1.21271262651251	1.88168257629268	0.103574631755857	0.999999999999999	Off vs rest	X-1113907-1114206	notch	neuron
1.13296198001674	1.16831712198336	2.50698931756791	0.103748473955409	0.999999999999999	Off vs rest	2L-2023245-2023544	notch	neuron
1.13567155585297	1.18937031092682	1.92478607033737	0.103993459396193	0.999999999999999	Off vs rest	X-9744034-9744333	notch	neuron
-1.05957586916592	-1.06284467513518	5.79212241452193	0.104065028594064	0.999999999999999	Off vs rest	2R-5732338-5732637	notch	neuron
1.10614754965856	1.11985424506364	3.79682187050608	0.104089102188694	0.999999999999999	Off vs rest	2L-14146313-14146612	notch	neuron
-1.15993479174229	-1.21953678925894	1.9068541118793	0.104122649377134	0.999999999999999	Off vs rest	2L-7584633-7584932	notch	neuron
1.15499011005715	1.23090228359386	1.47688136109821	0.104169773584408	0.999999999999999	Off vs rest	3R-25445269-25445568	notch	neuron
-1.15830625103382	-1.21484527111499	1.98949533583272	0.10420163697731	0.999999999999999	Off vs rest	2R-10449805-10450104	notch	neuron
-1.19304167336065	-1.3599494645453	0.722932035932824	0.104369004944541	0.999999999999999	Off vs rest	3R-4571926-4572225	notch	neuron
1.14212005537078	1.18764928952871	2.18909789108137	0.104620655358368	0.999999999999999	Off vs rest	3R-11513675-11513974	notch	neuron
-1.16937977178649	-1.28726733478346	1.05504983634198	0.104658439160717	0.999999999999999	Off vs rest	2L-7091086-7091385	notch	neuron
-1.16027612135442	-1.23053482562998	1.7179438773152	0.104700977492889	0.999999999999999	Off vs rest	2R-14785178-14785477	notch	neuron
-1.12666672795758	-1.16156711934884	2.60867023251992	0.104891025675556	0.999999999999999	Off vs rest	3R-5066746-5067045	notch	neuron
-1.15328390552724	-1.231701578872	1.59165688737018	0.104944104775275	0.999999999999999	Off vs rest	3L-2986543-2986842	notch	neuron
-1.08594243497111	-1.09537275487502	4.31747155812023	0.105010482223177	0.999999999999999	Off vs rest	3R-8225809-8226108	notch	neuron
1.15423315451554	1.24249521215665	1.32596167604427	0.105290081666416	0.999999999999999	Off vs rest	3R-15711813-15712112	notch	neuron
-1.16552093342974	-1.27752353965967	1.12373800819444	0.105327471144691	0.999999999999999	Off vs rest	2L-6517098-6517397	notch	neuron
-1.13054069146717	-1.1623906510878	2.69184372807226	0.105370347484661	0.999999999999999	Off vs rest	X-2286313-2286612	notch	neuron
-1.15561252373047	-1.22300796304691	1.74462243042594	0.105500106056989	0.999999999999999	Off vs rest	3L-19316000-19316299	notch	neuron
-1.14532392089088	-1.1971502642579	2.10213959259133	0.105504884561746	0.999999999999999	Off vs rest	2L-6600453-6600752	notch	neuron
1.12320342819178	1.15639548596486	2.53281734833945	0.105514857453992	0.999999999999999	Off vs rest	2L-12972647-12972946	notch	neuron
1.15711019532635	1.24730352052116	1.29503452067264	0.105558901949962	0.999999999999999	Off vs rest	2R-23288578-23288877	notch	neuron
1.08555741856046	1.09543167095844	4.18781544715617	0.105734757015455	0.999999999999999	Off vs rest	2R-13382619-13382918	notch	neuron
-1.17444069193314	-1.24945463254888	1.6265483096115	0.105755581224387	0.999999999999999	Off vs rest	3R-11829400-11829699	notch	neuron
1.14465199751751	1.1948874639277	2.05582401625618	0.105793431882933	0.999999999999999	Off vs rest	X-22791716-22792015	notch	neuron
1.12219198057022	1.15078348207955	2.73970824137895	0.105804889060953	0.999999999999999	Off vs rest	2R-14441417-14441716	notch	neuron
1.13967989992104	1.1952820560482	1.88530329443258	0.105836951698728	0.999999999999999	Off vs rest	3L-12992067-12992366	notch	neuron
1.15986917884426	1.26462262018816	1.08549238965009	0.105855717310057	0.999999999999999	Off vs rest	2L-18589205-18589504	notch	neuron
-1.17500815024577	-1.2634770594163	1.40573625089098	0.105919420929968	0.999999999999999	Off vs rest	2R-23285287-23285586	notch	neuron
-1.12573450260402	-1.16127278986909	2.55533282303656	0.106096577189377	0.999999999999999	Off vs rest	X-1086857-1087156	notch	neuron
1.16296875628513	1.28655517350944	0.897487044776103	0.10610047274371	0.999999999999999	Off vs rest	3L-18234221-18234520	notch	neuron
1.15645268457659	1.24141195079958	1.35286912765268	0.106271555340451	0.999999999999999	Off vs rest	3R-16542589-16542888	notch	neuron
1.14782839342722	1.20099719867655	1.93590777804269	0.106633095915763	0.999999999999999	Off vs rest	2L-15195230-15195529	notch	neuron
-1.19507629929622	-1.37552133836568	0.614859723751868	0.106728703081558	0.999999999999999	Off vs rest	X-13535809-13536108	notch	neuron
1.08103643703216	1.09070926205494	4.29258564493802	0.106732836966215	0.999999999999999	Off vs rest	3L-13620302-13620601	notch	neuron
1.13600748921321	1.18170740256429	2.1585322921137	0.106984307722123	0.999999999999999	Off vs rest	3R-31633871-31634170	notch	neuron
-1.15675629596836	-1.23102677074563	1.63647500063337	0.107032724805582	0.999999999999999	Off vs rest	3L-8826196-8826495	notch	neuron
-1.06031329347767	-1.06442497224541	5.46107530296645	0.107087772914274	0.999999999999999	Off vs rest	3R-27621646-27621945	notch	neuron
1.16701684871292	1.25512311970911	1.31642466010841	0.107205613818938	0.999999999999999	Off vs rest	3L-17416266-17416565	notch	neuron
1.15107211004943	1.2596458461183	1.03968956702531	0.107227048408773	0.999999999999999	Off vs rest	2L-11308569-11308868	notch	neuron
1.16701398117859	1.26965166218697	1.13956583585109	0.107269681488735	0.999999999999999	Off vs rest	3R-27714456-27714755	notch	neuron
-1.11863904825097	-1.15234131228743	2.60040508271474	0.107308299242989	0.999999999999999	Off vs rest	X-7048861-7049160	notch	neuron
-1.18985423980568	-1.27822376005963	1.48773366450948	0.107321396986906	0.999999999999999	Off vs rest	2L-14930731-14931030	notch	neuron
1.13318906883228	1.16714703190859	2.5302495536064	0.10732478865488	0.999999999999999	Off vs rest	3L-13629092-13629391	notch	neuron
-1.16570959332061	-1.27405681054065	1.16737393380771	0.107476475066304	0.999999999999999	Off vs rest	2R-13282394-13282693	notch	neuron
-1.15536338535654	-1.21497200606227	1.88101075056445	0.107677495181691	0.999999999999999	Off vs rest	3R-19684139-19684438	notch	neuron
-1.15081324889105	-1.21488156562207	1.81236722069316	0.107795253535517	0.999999999999999	Off vs rest	3R-28655187-28655486	notch	neuron
1.11350066924787	1.14444603759532	2.66371270960331	0.107843393171096	0.999999999999999	Off vs rest	3R-12780870-12781169	notch	neuron
-1.17539176767673	-1.27627633117167	1.26397824780018	0.108007056651961	0.999999999999999	Off vs rest	3L-21129750-21130049	notch	neuron
-1.14194822849935	-1.19832751742249	1.96392138528473	0.108027328474522	0.999999999999999	Off vs rest	3L-17332306-17332605	notch	neuron
-1.17368161278773	-1.28218610902524	1.17703189585379	0.108117190248285	0.999999999999999	Off vs rest	2R-20100259-20100558	notch	neuron
1.18454850253465	1.30128435874055	0.985343440457297	0.108145029936718	0.999999999999999	Off vs rest	2L-20261703-20262002	notch	neuron
-1.15479433242751	-1.23167245894128	1.58023681705301	0.108167771803325	0.999999999999999	Off vs rest	X-13248568-13248867	notch	neuron
-1.1500969958617	-1.20657440027485	1.95799195006445	0.108248655907574	0.999999999999999	Off vs rest	X-18944339-18944638	notch	neuron
1.18440280224992	1.38489133515061	0.37620166756843	0.108285584974695	0.999999999999999	Off vs rest	2R-20632956-20633255	notch	neuron
1.17921524667042	1.3496521018257	0.5392798351119	0.10836199668398	0.999999999999999	Off vs rest	2L-11913026-11913325	notch	neuron
-1.11867629341901	-1.15251027317848	2.62072541538522	0.108410740094901	0.999999999999999	Off vs rest	X-19778557-19778856	notch	neuron
1.15479502883842	1.21748744955135	1.74538343313145	0.108491132563376	0.999999999999999	Off vs rest	3R-17651382-17651681	notch	neuron
-1.15030726998165	-1.21151189493557	1.85879543976123	0.108495134573431	0.999999999999999	Off vs rest	2L-15553089-15553388	notch	neuron
1.16009417972752	1.26487564800693	1.07321221383686	0.108499735890883	0.999999999999999	Off vs rest	2R-22896031-22896330	notch	neuron
-1.17170522400554	-1.27546332745353	1.22495923794596	0.108724151234261	0.999999999999999	Off vs rest	X-2520073-2520372	notch	neuron
1.14682705534759	1.22934407438513	1.36860996093372	0.108736756330282	0.999999999999999	Off vs rest	3R-6634212-6634511	notch	neuron
-1.13261430493882	-1.16465010157451	2.72839945076308	0.108789396290311	0.999999999999999	Off vs rest	3L-14305378-14305677	notch	neuron
-1.11259473368347	-1.12668517303066	3.8547277020793	0.108821616800831	0.999999999999999	Off vs rest	2R-23466176-23466475	notch	neuron
-1.14118313110885	-1.19215285430366	2.07293114129855	0.108822804797931	0.999999999999999	Off vs rest	3R-20456814-20457113	notch	neuron
-1.12805882591448	-1.16288091164538	2.59344227721431	0.108841013570611	0.999999999999999	Off vs rest	X-539875-540174	notch	neuron
1.10891244246946	1.13179297907055	3.17901870264559	0.108860693787441	0.999999999999999	Off vs rest	3L-7787855-7788154	notch	neuron
-1.09337441271807	-1.10768424570995	3.70492488928762	0.108882755393921	0.999999999999999	Off vs rest	3L-8208457-8208756	notch	neuron
1.11865592633264	1.15353997894062	2.48060610134306	0.109115630859831	0.999999999999999	Off vs rest	3R-12265484-12265783	notch	neuron
-1.16490001130845	-1.2410708881493	1.60599774154164	0.109346533636883	0.999999999999999	Off vs rest	3R-18993171-18993470	notch	neuron
-1.13128657190222	-1.17428076962035	2.29282949226168	0.109353235014726	0.999999999999999	Off vs rest	3L-22375396-22375695	notch	neuron
-1.16648793558189	-1.24801845428768	1.53325271440602	0.109463641849602	0.999999999999999	Off vs rest	X-10404522-10404821	notch	neuron
-1.16455135989067	-1.27700939586766	1.11809140961232	0.109476395922068	0.999999999999999	Off vs rest	2R-13695752-13696051	notch	neuron
1.09497951242463	1.11293140479445	3.35996279528247	0.109666775734144	0.999999999999999	Off vs rest	3L-3970065-3970364	notch	neuron
1.15833827715129	1.30170780928306	0.71822378453074	0.109666782209424	0.999999999999999	Off vs rest	3L-15700099-15700398	notch	neuron
-1.05982314978694	-1.06343671250839	5.61411183773929	0.109936806070816	0.999999999999999	Off vs rest	2R-22508444-22508743	notch	neuron
1.18154428100809	1.44000894519131	0.111846839445327	0.109936930610405	0.999999999999999	Off vs rest	2L-8346338-8346637	notch	neuron
1.12556783952905	1.15160341297689	2.94616539328901	0.109967619633747	0.999999999999999	Off vs rest	2R-14446023-14446322	notch	neuron
-1.18734771859219	-1.27128818647247	1.50814069006575	0.110047614681872	0.999999999999999	Off vs rest	3R-10525146-10525445	notch	neuron
-1.14418788402648	-1.18001932041011	2.5687676396631	0.110188450469464	0.999999999999999	Off vs rest	2R-8357254-8357553	notch	neuron
-1.1030567777253	-1.11980734245712	3.5520998685095	0.110209843602445	0.999999999999999	Off vs rest	3R-30436678-30436977	notch	neuron
-1.17201253088824	-1.3068007570882	0.914471052025733	0.110220358711379	0.999999999999999	Off vs rest	2L-17773343-17773642	notch	neuron
-1.16441069911971	-1.24257923130799	1.54952847204455	0.110272091552394	0.999999999999999	Off vs rest	3R-8516354-8516653	notch	neuron
1.13728904663248	1.20181670686566	1.66989898096468	0.110279181663725	0.999999999999999	Off vs rest	3L-6262568-6262867	notch	neuron
1.1740853664548	1.27365201317873	1.1756056012584	0.110323503168449	0.999999999999999	Off vs rest	3L-5223015-5223314	notch	neuron
1.15584660907869	1.25456094644229	1.15248446503495	0.11040057871434	0.999999999999999	Off vs rest	3R-24424829-24425128	notch	neuron
-1.1072115957118	-1.12001929278955	3.96865872030587	0.110525791686833	0.999999999999999	Off vs rest	2L-6540338-6540637	notch	neuron
-1.16827889016586	-1.25657410965005	1.39974845177774	0.110539691112948	0.999999999999999	Off vs rest	3R-29428798-29429097	notch	neuron
-1.14404045879881	-1.1974030675217	2.0309439152103	0.110576061077528	0.999999999999999	Off vs rest	3R-19884766-19885065	notch	neuron
1.16145370997516	1.29368483270613	0.820526206580075	0.11060068188343	0.999999999999999	Off vs rest	3R-11705197-11705496	notch	neuron
1.11512356366246	1.15391739553143	2.30853157144335	0.110883665461174	0.999999999999999	Off vs rest	X-999918-1000217	notch	neuron
1.15982593933673	1.26528656787002	1.08545812243525	0.110886458214939	0.999999999999999	Off vs rest	3R-14994594-14994893	notch	neuron
-1.14412860616746	-1.19128667690967	2.24203036743404	0.111185244658115	0.999999999999999	Off vs rest	2R-22445123-22445422	notch	neuron
-1.1297952768572	-1.18447604766009	1.99749917794474	0.111235948870789	0.999999999999999	Off vs rest	X-18872000-18872299	notch	neuron
-1.12588542419554	-1.1622336102253	2.516032360327	0.111429818877413	0.999999999999999	Off vs rest	3R-26679129-26679428	notch	neuron
1.10586226147862	1.13118642634369	2.88531159059989	0.111519144308017	0.999999999999999	Off vs rest	X-12074055-12074354	notch	neuron
-1.10805739185328	-1.13299128208852	3.04844900390976	0.11154687525163	0.999999999999999	Off vs rest	2L-13869451-13869750	notch	neuron
-1.12518555355991	-1.14317112805372	3.48014890068199	0.111548058987065	0.999999999999999	Off vs rest	2R-24219036-24219335	notch	neuron
1.16057459784085	1.29257093713677	0.818553818094536	0.111673504085401	0.999999999999999	Off vs rest	3L-14681944-14682243	notch	neuron
1.16268863674341	1.28166418486767	0.932388704839595	0.111943304909895	0.999999999999999	Off vs rest	3R-17462788-17463087	notch	neuron
-1.09592122644424	-1.11122032781279	3.68893982652259	0.112045204657625	0.999999999999999	Off vs rest	3L-4189424-4189723	notch	neuron
1.15685323529946	1.30565616390893	0.681427149262096	0.112045995025687	0.999999999999999	Off vs rest	X-2806659-2806958	notch	neuron
1.11837538098211	1.14950746376553	2.67958669149972	0.112110152911279	0.999999999999999	Off vs rest	2R-20340270-20340569	notch	neuron
-1.17308501367403	-1.32315180058791	0.779171179472004	0.112121109960492	0.999999999999999	Off vs rest	3R-27872808-27873107	notch	neuron
-1.17637431871153	-1.25988559510818	1.53674479713161	0.112144363864759	0.999999999999999	Off vs rest	3L-3730959-3731258	notch	neuron
-1.16647916614043	-1.34268190165099	0.600982562474957	0.112199700569856	0.999999999999999	Off vs rest	2R-10345607-10345906	notch	neuron
-1.16319921444481	-1.25732211888747	1.3494061294273	0.112269054949686	0.999999999999999	Off vs rest	3L-661072-661371	notch	neuron
1.16622045296553	1.33694049593582	0.509325579525992	0.112273162105134	0.999999999999999	Off vs rest	2R-10758514-10758813	notch	neuron
1.15401780361076	1.26915377794948	0.963080714671638	0.112343334411962	0.999999999999999	Off vs rest	2R-14636465-14636764	notch	neuron
1.13529468798237	1.18974935078748	1.88180265341771	0.112394095453305	0.999999999999999	Off vs rest	2L-9991024-9991323	notch	neuron
-1.1482668582817	-1.25454116866171	1.1623063295197	0.112452269958282	0.999999999999999	Off vs rest	3R-7834687-7834986	notch	neuron
-1.07158444503194	-1.07804653223943	4.80842320762846	0.112454601913614	0.999999999999999	Off vs rest	3L-802926-803225	notch	neuron
-1.12939262471924	-1.16158041018637	2.69756277206028	0.112575847432983	0.999999999999999	Off vs rest	X-19107121-19107420	notch	neuron
1.1356708432281	1.21752646170541	1.36360456651439	0.112741134518158	0.999999999999999	Off vs rest	2L-8478508-8478807	notch	neuron
1.14198735789635	1.31105955660935	0.508625511885468	0.112948677888035	0.999999999999999	Off vs rest	X-2386603-2386902	notch	neuron
1.11464415248268	1.14701520939943	2.62714026256547	0.112971126724122	0.999999999999999	Off vs rest	3L-3476065-3476364	notch	neuron
-1.15966045707447	-1.30667994000539	0.790350105322192	0.113001715742571	0.999999999999999	Off vs rest	3R-13458870-13459169	notch	neuron
-1.14932992764975	-1.26611922582529	1.04330277232573	0.113073701303534	0.999999999999999	Off vs rest	2R-20388825-20389124	notch	neuron
-1.08137611599667	-1.09365594451916	3.96824034693953	0.113101091648302	0.999999999999999	Off vs rest	X-8538902-8539201	notch	neuron
1.14012659799661	1.26881983648317	0.836870401959302	0.113110349131287	0.999999999999999	Off vs rest	3R-27401206-27401505	notch	neuron
1.1926768930199	1.39306176698888	0.382451499553035	0.113145184861845	0.999999999999999	Off vs rest	3L-7027508-7027807	notch	neuron
1.10082051090425	1.12939110402768	2.73586857667406	0.113341665452033	0.999999999999999	Off vs rest	3L-16219008-16219307	notch	neuron
-1.13722246780654	-1.17394065208075	2.52297315552453	0.113559430889307	0.999999999999999	Off vs rest	2L-12309912-12310211	notch	neuron
1.11867564330042	1.14629882763633	2.85100033582839	0.113799729873412	0.999999999999999	Off vs rest	3L-3476261-3476560	notch	neuron
-1.10438594406884	-1.12523091516296	3.22659271630882	0.113804910710605	0.999999999999999	Off vs rest	3L-14899106-14899405	notch	neuron
-1.16619274094812	-1.23994348877853	1.67399849296008	0.113888468403218	0.999999999999999	Off vs rest	3L-18702986-18703285	notch	neuron
1.15642494918749	1.25928972679015	1.11796638378213	0.113921373247392	0.999999999999999	Off vs rest	3L-20659928-20660227	notch	neuron
-1.10294350853423	-1.12456839122388	3.18134268040015	0.113951520523097	0.999999999999999	Off vs rest	3L-7217860-7218159	notch	neuron
1.13357264867662	1.21903538751341	1.37182344989633	0.114211875774242	0.999999999999999	Off vs rest	2L-2283110-2283409	notch	neuron
1.14088315813293	1.26758341880246	0.834288314515809	0.114264177811498	0.999999999999999	Off vs rest	2L-4272387-4272686	notch	neuron
-1.12957549330151	-1.17471966075725	2.27163158578589	0.114332908385299	0.999999999999999	Off vs rest	2L-2616331-2616630	notch	neuron
-1.14603281172392	-1.24830391797747	1.21920345350757	0.114516686535327	0.999999999999999	Off vs rest	2R-24014313-24014612	notch	neuron
1.14425408515572	1.21679753861108	1.57335326989463	0.114533039044563	0.999999999999999	Off vs rest	X-8024751-8025050	notch	neuron
1.11121263506145	1.15139494953414	2.25509179250071	0.114548965347037	0.999999999999999	Off vs rest	3L-8540291-8540590	notch	neuron
1.13814528532145	1.24177182476115	1.06432124920666	0.114729957373605	0.999999999999999	Off vs rest	3L-19861463-19861762	notch	neuron
-1.14216336096887	-1.21757052084902	1.62839675554516	0.114816235262457	0.999999999999999	Off vs rest	2L-3736721-3737020	notch	neuron
1.15595319013426	1.25268395996835	1.18559818135549	0.114857480339133	0.999999999999999	Off vs rest	3R-11062185-11062484	notch	neuron
1.14298005415254	1.24454004442715	1.1121476420838	0.115021384389172	0.999999999999999	Off vs rest	3L-2904780-2905079	notch	neuron
1.13150898984182	1.22266160270722	1.23513331864225	0.115055980451094	0.999999999999999	Off vs rest	2L-3739259-3739558	notch	neuron
-1.08571886215633	-1.10227614266463	3.55089599896594	0.115088421139188	0.999999999999999	Off vs rest	4-981654-981953	notch	neuron
1.11167784669341	1.14471340710664	2.54224130757452	0.115224482188674	0.999999999999999	Off vs rest	3R-19324484-19324783	notch	neuron
1.13062388055502	1.19918298696583	1.60026237975738	0.115333631968902	0.999999999999999	Off vs rest	3R-5162345-5162644	notch	neuron
1.13205934422417	1.20198333963964	1.59612335230216	0.115611589219516	0.999999999999999	Off vs rest	3L-13565321-13565620	notch	neuron
1.15962624256273	1.24406525670708	1.34415651191483	0.115637457828484	0.999999999999999	Off vs rest	2L-16058572-16058871	notch	neuron
-1.12534285325922	-1.18312642414657	1.9000650087116	0.115637578496262	0.999999999999999	Off vs rest	2R-23328844-23329143	notch	neuron
1.10503492246476	1.1365209218645	2.67586858010828	0.115939323616667	0.999999999999999	Off vs rest	2L-17155062-17155361	notch	neuron
1.05255952304607	1.05645602848965	5.49548666278947	0.116078552789391	0.999999999999999	Off vs rest	2R-13383517-13383816	notch	neuron
1.09816194178355	1.12490710487887	2.79952364107882	0.116142699538372	0.999999999999999	Off vs rest	3R-31871203-31871502	notch	neuron
-1.15318235580172	-1.26441891994494	1.12710148856984	0.116203164739551	0.999999999999999	Off vs rest	3R-12019515-12019814	notch	neuron
1.11380706122255	1.1525634200468	2.32439015930228	0.116281368298692	0.999999999999999	Off vs rest	3L-11326090-11326389	notch	neuron
-1.11700196968488	-1.14438598598889	2.9802572119823	0.116460153656421	0.999999999999999	Off vs rest	3R-28006332-28006631	notch	neuron
1.12233454533823	1.19153888102562	1.57711864976092	0.116609102883308	0.999999999999999	Off vs rest	3L-13110942-13111241	notch	neuron
1.14688338038572	1.34351095987671	0.344202525962337	0.116688863104801	0.999999999999999	Off vs rest	X-5770359-5770658	notch	neuron
1.16164377069159	1.28105570566353	0.949135855333648	0.116754418182769	0.999999999999999	Off vs rest	2L-9387714-9388013	notch	neuron
-1.11021403703341	-1.14772182299337	2.46243401385158	0.116762410862588	0.999999999999999	Off vs rest	2R-24299927-24300226	notch	neuron
1.09910354254203	1.12535687317091	2.84439821753323	0.116826858121643	0.999999999999999	Off vs rest	2R-14841009-14841308	notch	neuron
1.13897963877546	1.26987832071241	0.795183971730327	0.116918755114668	0.999999999999999	Off vs rest	3R-24172367-24172666	notch	neuron
1.10827527468672	1.14701471760918	2.33609743515054	0.117109292135302	0.999999999999999	Off vs rest	3L-964253-964552	notch	neuron
-1.14358573633368	-1.26475275770016	1.00189321097606	0.117149345555829	0.999999999999999	Off vs rest	2R-20124266-20124565	notch	neuron
-1.13715432264278	-1.19990696011195	1.79255044895028	0.117168586265386	0.999999999999999	Off vs rest	2L-14196500-14196799	notch	neuron
-1.13509608068854	-1.21850792200361	1.45866551422481	0.117202395994836	0.999999999999999	Off vs rest	3L-12355760-12356059	notch	neuron
1.14237191511939	1.21771478416836	1.46223957179791	0.117251088485176	0.999999999999999	Off vs rest	3L-13312345-13312644	notch	neuron
-1.07423235578361	-1.08486346474053	4.12934096598861	0.1172637174459	0.999999999999999	Off vs rest	3L-159871-160170	notch	neuron
1.0936762567503	1.11261661986157	3.33299161893575	0.117269892171688	0.999999999999999	Off vs rest	3R-28701354-28701653	notch	neuron
1.13798121620515	1.21543708736901	1.43608306927832	0.117272851589102	0.999999999999999	Off vs rest	3R-12937431-12937730	notch	neuron
1.09687132569618	1.12033726997214	2.98305282418911	0.117314291152212	0.999999999999999	Off vs rest	X-16189746-16190045	notch	neuron
1.18419114720917	1.34723220377026	0.595856649104431	0.117385268145079	0.999999999999999	Off vs rest	2R-23302358-23302657	notch	neuron
1.14734931704491	1.30314022490141	0.60260110103791	0.117449599479396	0.999999999999999	Off vs rest	3R-18108832-18109131	notch	neuron
-1.12190264633573	-1.16430777200238	2.2941048819565	0.117500503952654	0.999999999999999	Off vs rest	2L-11304883-11305182	notch	neuron
-1.11212552138694	-1.14900298052731	2.49335065913908	0.11750073647353	0.999999999999999	Off vs rest	2R-5753234-5753533	notch	neuron
-1.14302151696431	-1.19282510327285	2.14109006208521	0.117706994977279	0.999999999999999	Off vs rest	X-454231-454530	notch	neuron
1.13235273918999	1.16733750625875	2.55731736043871	0.117768220020318	0.999999999999999	Off vs rest	3L-11875277-11875576	notch	neuron
1.13375190340287	1.29578172164778	0.550560940525896	0.117775476920174	0.999999999999999	Off vs rest	3R-18436957-18437256	notch	neuron
-1.14179925645386	-1.30537593788082	0.653648853656228	0.11788589966621	0.999999999999999	Off vs rest	2R-21902290-21902589	notch	neuron
-1.14201184581245	-1.24084131815408	1.23160870364296	0.117886434244647	0.999999999999999	Off vs rest	3R-10910069-10910368	notch	neuron
1.12729729766999	1.18237452119655	1.88496524698203	0.117913253666401	0.999999999999999	Off vs rest	2L-14073587-14073886	notch	neuron
1.15629039168263	1.31077850682679	0.614235664788143	0.117913376968401	0.999999999999999	Off vs rest	3R-14824058-14824357	notch	neuron
1.06794364317448	1.07686333014103	4.45845594309479	0.118010587629857	0.999999999999999	Off vs rest	3R-20242178-20242477	notch	neuron
1.13988647204835	1.22866411267296	1.27355103448063	0.118049471515918	0.999999999999999	Off vs rest	3L-5702925-5703224	notch	neuron
-1.0622562786231	-1.06867414992767	4.823552819675	0.118168768323276	0.999999999999999	Off vs rest	3R-23916267-23916566	notch	neuron
-1.15749239636711	-1.2315972591749	1.62415159767012	0.118195313421431	0.999999999999999	Off vs rest	2R-6917241-6917540	notch	neuron
-1.12642326901121	-1.19687414465803	1.6696592306098	0.118244527314067	0.999999999999999	Off vs rest	3L-6560027-6560326	notch	neuron
-1.11321623027329	-1.15327857223564	2.36347761325344	0.118278804501718	0.999999999999999	Off vs rest	3L-22346779-22347078	notch	neuron
1.12208703050007	1.20200357362626	1.38074677944913	0.118309072452951	0.999999999999999	Off vs rest	2L-2182432-2182731	notch	neuron
-1.13713557696786	-1.21813989926798	1.48236105764467	0.118357608068764	0.999999999999999	Off vs rest	X-4307492-4307791	notch	neuron
-1.07607289896951	-1.08769773566946	4.0016125536402	0.118428410278135	0.999999999999999	Off vs rest	3R-23916676-23916975	notch	neuron
1.11698860656959	1.16353893010127	2.07026692218103	0.118460257196282	0.999999999999999	Off vs rest	4-699290-699589	notch	neuron
1.05077281502491	1.05377779239927	5.86041277847351	0.118572445400597	0.999999999999999	Off vs rest	2L-18887858-18888157	notch	neuron
1.13636071913742	1.26235724158482	0.844262015234939	0.118588594754248	0.999999999999999	Off vs rest	3L-13281332-13281631	notch	neuron
-1.13974793740452	-1.22969571229863	1.35793192432863	0.118636947213495	0.999999999999999	Off vs rest	2L-6512981-6513280	notch	neuron
1.08114409517757	1.09900679480987	3.38631739302453	0.118654710545108	0.999999999999999	Off vs rest	X-8606248-8606547	notch	neuron
-1.08736420861958	-1.10553984016429	3.4064501295714	0.118661229196612	0.999999999999999	Off vs rest	X-4488485-4488784	notch	neuron
1.09208279515758	1.11631108204993	2.92131067856318	0.118818364630606	0.999999999999999	Off vs rest	3L-13139771-13140070	notch	neuron
1.14766663495226	1.22699697011831	1.45555531342927	0.1188233959782	0.999999999999999	Off vs rest	2R-13641849-13642148	notch	neuron
-1.16342509564778	-1.26184050133735	1.30768976824208	0.118967161352879	0.999999999999999	Off vs rest	3L-22081138-22081437	notch	neuron
-1.07747082926095	-1.08898897690802	4.06754067851687	0.119181895324762	0.999999999999999	Off vs rest	2L-19234300-19234599	notch	neuron
1.1179689744989	1.18066095960522	1.75604970935005	0.119393126712132	0.999999999999999	Off vs rest	3R-26738973-26739272	notch	neuron
1.15016162366881	1.31209302795968	0.585535429039075	0.119430478823925	0.999999999999999	Off vs rest	2R-11100944-11101243	notch	neuron
1.09797926943553	1.12430330592352	2.82137058460204	0.119513557456824	0.999999999999999	Off vs rest	3L-22203609-22203908	notch	neuron
-1.07977869960036	-1.0929840381754	3.85943083164151	0.119566409176343	0.999999999999999	Off vs rest	3R-28996494-28996793	notch	neuron
1.08123151270703	1.09935116190799	3.32633178229379	0.119610183145742	0.999999999999999	Off vs rest	2L-19376379-19376678	notch	neuron
-1.07426298459492	-1.08374765907966	4.31842631305318	0.119773540246069	0.999999999999999	Off vs rest	X-9400286-9400585	notch	neuron
1.08869986319509	1.1092697253358	3.14777656310788	0.11987490355303	0.999999999999999	Off vs rest	3R-30359168-30359467	notch	neuron
1.09555475696879	1.12847385879974	2.54407159246871	0.11988691480487	0.999999999999999	Off vs rest	3L-639878-640177	notch	neuron
1.10054344983283	1.13892657401717	2.33591311871951	0.120192685413258	0.999999999999999	Off vs rest	3R-19319449-19319748	notch	neuron
1.11941907090745	1.18559479246544	1.61787966313776	0.120212184639635	0.999999999999999	Off vs rest	X-15226555-15226854	notch	neuron
-1.13895381105901	-1.20903772651461	1.6595218641423	0.120249111040138	0.999999999999999	Off vs rest	2L-10609753-10610052	notch	neuron
-1.11357020372586	-1.15926013116715	2.2026842162492	0.120436348123476	0.999999999999999	Off vs rest	2L-13851045-13851344	notch	neuron
-1.10554221435367	-1.12926488092247	3.09199035383407	0.120451183127283	0.999999999999999	Off vs rest	2R-15887656-15887955	notch	neuron
-1.0933983477459	-1.11703137093223	3.05171233221353	0.12052592178149	0.999999999999999	Off vs rest	2R-14197599-14197898	notch	neuron
1.06494608768098	1.072974253656	4.52549204510297	0.120620358047669	0.999999999999999	Off vs rest	2L-3249594-3249893	notch	neuron
-1.12203999255334	-1.18104712463712	1.86748211526375	0.120625576141383	0.999999999999999	Off vs rest	3R-30217117-30217416	notch	neuron
1.09236692826111	1.11725101936732	2.90728744929215	0.120770252654944	0.999999999999999	Off vs rest	3R-30354896-30355195	notch	neuron
-1.13833688011297	-1.27699448820309	0.832787098605212	0.120868389550146	0.999999999999999	Off vs rest	X-3115516-3115815	notch	neuron
1.13406645380103	1.19577388269487	1.78476435263371	0.120898141994592	0.999999999999999	Off vs rest	X-6401671-6401970	notch	neuron
1.06992273674159	1.07898642642435	4.30175249289447	0.120909260729482	0.999999999999999	Off vs rest	3R-11390809-11391108	notch	neuron
1.11279688324191	1.15838031875081	2.11259032008305	0.120966146255464	0.999999999999999	Off vs rest	2L-17732491-17732790	notch	neuron
1.13480739822288	1.24493591002449	0.999340667644487	0.120981462736897	0.999999999999999	Off vs rest	X-14723238-14723537	notch	neuron
-1.13837045541229	-1.22741620176047	1.34837595487582	0.121050540194943	0.999999999999999	Off vs rest	2L-4914543-4914842	notch	neuron
-1.12257781814811	-1.15761945358618	2.56625421451118	0.121135793554181	0.999999999999999	Off vs rest	3R-31665743-31666042	notch	neuron
1.09412566623956	1.12182868421919	2.75103186507415	0.121188743938683	0.999999999999999	Off vs rest	2L-1335966-1336265	notch	neuron
1.11211607328381	1.17597927913025	1.66182683717815	0.121293280715915	0.999999999999999	Off vs rest	3L-22674568-22674867	notch	neuron
1.10603719444183	1.15139091118994	2.12009182794644	0.121411439006141	0.999999999999999	Off vs rest	2L-4077292-4077591	notch	neuron
1.14028563574753	1.26618754473891	0.834437761705065	0.121444358430108	0.999999999999999	Off vs rest	3L-12101729-12102028	notch	neuron
-1.13755310331236	-1.28311352196109	0.776358559324273	0.121489950270157	0.999999999999999	Off vs rest	X-18049466-18049765	notch	neuron
1.11458289283172	1.17586851594684	1.71107372788807	0.121538435001865	0.999999999999999	Off vs rest	X-10665197-10665496	notch	neuron
1.10934789045008	1.15079220859527	2.21307850193892	0.121577979409592	0.999999999999999	Off vs rest	3R-24260252-24260551	notch	neuron
1.12442659035256	1.21464163729143	1.23528213714225	0.121736501355836	0.999999999999999	Off vs rest	3L-5289321-5289620	notch	neuron
1.11652541449343	1.1661749477366	2.02654904785691	0.121840789250992	0.999999999999999	Off vs rest	3L-7292662-7292961	notch	neuron
-1.0957925739752	-1.11649939682358	3.24972327376895	0.121868283280277	0.999999999999999	Off vs rest	3L-12314179-12314478	notch	neuron
-1.14245021805881	-1.24956864914479	1.14908277277234	0.121909610159244	0.999999999999999	Off vs rest	2R-21465142-21465441	notch	neuron
1.06824497422224	1.07878077991708	4.1092912573989	0.122186826522956	0.999999999999999	Off vs rest	3L-708086-708385	notch	neuron
1.10636985600038	1.14995237719941	2.14922965864233	0.122362886280333	0.999999999999999	Off vs rest	2L-20619652-20619951	notch	neuron
-1.15071074177613	-1.24633478463626	1.28184368428583	0.122387385219353	0.999999999999999	Off vs rest	3R-22955280-22955579	notch	neuron
-1.131995124015	-1.20571709697604	1.61448497135836	0.12243217194238	0.999999999999999	Off vs rest	2R-11151279-11151578	notch	neuron
1.10558912819637	1.15571325481695	1.98191988542706	0.122455887045878	0.999999999999999	Off vs rest	3L-22483956-22484255	notch	neuron
1.10656337834543	1.14734265031624	2.26475272962575	0.122478133527225	0.999999999999999	Off vs rest	2R-19540569-19540868	notch	neuron
1.14494009116503	1.31249375177912	0.516809830267369	0.122576362565886	0.999999999999999	Off vs rest	3R-23334179-23334478	notch	neuron
1.13089128259052	1.19592671869393	1.67702165617465	0.122611582569703	0.999999999999999	Off vs rest	3R-31903794-31904093	notch	neuron
1.12294444183358	1.22342570357007	1.08924820719266	0.122703384892236	0.999999999999999	Off vs rest	2L-2594979-2595278	notch	neuron
-1.13651023435611	-1.21566805006349	1.49112952380228	0.123549006527541	0.999999999999999	Off vs rest	3R-10240258-10240557	notch	neuron
-1.16816739282143	-1.36996337562188	0.434710505468092	0.123598898764237	0.999999999999999	Off vs rest	3L-10966668-10966967	notch	neuron
1.10668087783957	1.13977358395346	2.56209120534288	0.123601951658987	0.999999999999999	Off vs rest	2L-3974615-3974914	notch	neuron
1.12002668946182	1.19292635810928	1.49208378077295	0.123613506621211	0.999999999999999	Off vs rest	2L-7637169-7637468	notch	neuron
1.12286562306217	1.19759552196123	1.45800109254494	0.123944259577391	0.999999999999999	Off vs rest	3R-30996214-30996513	notch	neuron
-1.11875652389037	-1.13888743860362	3.36024037877878	0.124047673500628	0.999999999999999	Off vs rest	2L-6358855-6359154	notch	neuron
-1.12298605748603	-1.23718379196042	1.03695084984025	0.124060055015879	0.999999999999999	Off vs rest	3L-21099631-21099930	notch	neuron
-1.09778848478045	-1.12831992698615	2.74201293097139	0.124086703530547	0.999999999999999	Off vs rest	X-14142995-14143294	notch	neuron
1.08497097921069	1.10124471331618	3.56652238928037	0.124347653964021	0.999999999999999	Off vs rest	2L-14243145-14243444	notch	neuron
-1.11871475563805	-1.17642769988133	1.88995646978384	0.124396981568584	0.999999999999999	Off vs rest	X-18541491-18541790	notch	neuron
1.11975827703667	1.19107461173435	1.51553440045519	0.124403779057581	0.999999999999999	Off vs rest	3R-14729735-14730034	notch	neuron
-1.14023962447296	-1.24522449783529	1.17522737957176	0.124507154787469	0.999999999999999	Off vs rest	3L-4374259-4374558	notch	neuron
-1.05616395795793	-1.06112808229551	5.19615146254173	0.124584152345877	0.999999999999999	Off vs rest	2R-8013653-8013952	notch	neuron
1.118210241262	1.18709051515121	1.58223320434514	0.125085287828424	0.999999999999999	Off vs rest	2L-2606891-2607190	notch	neuron
-1.09556298093413	-1.12256664465958	2.87809060217293	0.125098116805835	0.999999999999999	Off vs rest	X-6615381-6615680	notch	neuron
-1.07672922272607	-1.09208503190805	3.60481486379127	0.12544839275879	0.999999999999999	Off vs rest	3L-18512975-18513274	notch	neuron
1.10222941693716	1.14920867073163	2.07055951560666	0.125450678986139	0.999999999999999	Off vs rest	3R-21837396-21837695	notch	neuron
-1.11673391109703	-1.17627231643082	1.85562857301155	0.125661920516777	0.999999999999999	Off vs rest	X-11080871-11081170	notch	neuron
1.09726155453177	1.13552323551321	2.33328164975512	0.125663934657412	0.999999999999999	Off vs rest	X-19667067-19667366	notch	neuron
-1.11786244663399	-1.16669106796317	2.12989499593676	0.125896458892733	0.999999999999999	Off vs rest	2R-7205345-7205644	notch	neuron
-1.07197469178473	-1.08289248938771	4.08206665035338	0.126265663320099	0.999999999999999	Off vs rest	X-6158454-6158753	notch	neuron
1.10688315626497	1.17949192523996	1.4844619866602	0.126313666165702	0.999999999999999	Off vs rest	3L-22322725-22323024	notch	neuron
-1.11626136113963	-1.19401485210497	1.49536360411177	0.126549498311146	0.999999999999999	Off vs rest	X-4193395-4193694	notch	neuron
-1.10067819587404	-1.13812066662183	2.45808153603006	0.126702551617942	0.999999999999999	Off vs rest	2R-22570196-22570495	notch	neuron
-1.09097318252577	-1.11109634365861	3.28873002656361	0.126809163237262	0.999999999999999	Off vs rest	2L-13052881-13053180	notch	neuron
-1.11682701791654	-1.18488144458524	1.68295379758309	0.126872089888047	0.999999999999999	Off vs rest	3L-11279090-11279389	notch	neuron
1.11660465703197	1.16968835391567	1.97909971771	0.126875587119209	0.999999999999999	Off vs rest	X-2775445-2775744	notch	neuron
1.10397500059226	1.16509313509254	1.70573033237525	0.127129920227246	0.999999999999999	Off vs rest	X-3282995-3283294	notch	neuron
-1.0427452495218	-1.04496026318417	6.31043710314118	0.127292242718968	0.999999999999999	Off vs rest	3L-16746769-16747068	notch	neuron
-1.13923888591982	-1.1997726112775	1.86020573400585	0.127620810873264	0.999999999999999	Off vs rest	3R-25573659-25573958	notch	neuron
1.08710945925272	1.11264462034197	2.85089100550551	0.127657021909556	0.999999999999999	Off vs rest	3R-9115249-9115548	notch	neuron
-1.11885483584654	-1.20519128930145	1.38162149393558	0.127702149031721	0.999999999999999	Off vs rest	2R-16247363-16247662	notch	neuron
1.09414834856065	1.13021117024975	2.42493049128251	0.127939197162129	0.999999999999999	Off vs rest	X-4227985-4228284	notch	neuron
-1.13707592421462	-1.21045245281626	1.62664358255202	0.127967982747932	0.999999999999999	Off vs rest	3R-31654674-31654973	notch	neuron
-1.05105894780372	-1.05567851277914	5.30222964227218	0.12811117225288	0.999999999999999	Off vs rest	X-10818193-10818492	notch	neuron
-1.1201663185191	-1.21815508237228	1.21916285520854	0.128124267974799	0.999999999999999	Off vs rest	3R-10279015-10279314	notch	neuron
1.07867916456527	1.09923601640706	3.14560893843334	0.128139990609835	0.999999999999999	Off vs rest	3L-14181938-14182237	notch	neuron
-1.09776789763051	-1.14112453806915	2.26379279233582	0.12846294788445	0.999999999999999	Off vs rest	X-411258-411557	notch	neuron
1.11652077257801	1.25074727267877	0.735985265182984	0.128539818888794	0.999999999999999	Off vs rest	2L-19929088-19929387	notch	neuron
1.11273194332042	1.26347561728349	0.585863116232141	0.128621873684637	0.999999999999999	Off vs rest	2R-19313953-19314252	notch	neuron
-1.09137730453137	-1.12026354896898	2.75731064807987	0.128697042816913	0.999999999999999	Off vs rest	2L-550376-550675	notch	neuron
1.1199012920197	1.26500177470267	0.645187632613476	0.128710528955741	0.999999999999999	Off vs rest	X-1768447-1768746	notch	neuron
1.08692369148116	1.11760765824596	2.63769291142565	0.128739145353141	0.999999999999999	Off vs rest	X-13404249-13404548	notch	neuron
1.12378873938489	1.21235557961497	1.28942388461243	0.128825815660067	0.999999999999999	Off vs rest	X-12104853-12105152	notch	neuron
-1.08593172907814	-1.11296063817404	2.83695015143454	0.128830610984387	0.999999999999999	Off vs rest	2R-5810947-5811246	notch	neuron
1.1080295138185	1.1509771674971	2.2153650593643	0.128890086391687	0.999999999999999	Off vs rest	X-7979401-7979700	notch	neuron
-1.13355893815271	-1.22948882931222	1.2791300308221	0.128918450023098	0.999999999999999	Off vs rest	2R-15648759-15649058	notch	neuron
1.07202289048984	1.08689107768564	3.60508417530298	0.128961151409674	0.999999999999999	Off vs rest	3L-14812570-14812869	notch	neuron
1.06917156778943	1.08251162289644	3.80112384517784	0.129154505363507	0.999999999999999	Off vs rest	2L-8813571-8813870	notch	neuron
1.11180105347864	1.21452486757956	1.04508687353809	0.129210904620276	0.999999999999999	Off vs rest	X-21411458-21411757	notch	neuron
1.12513827246343	1.2913080729693	0.493482164970463	0.129496272931514	0.999999999999999	Off vs rest	3L-10933747-10934046	notch	neuron
1.14270492255515	1.27051602957969	0.869241125218942	0.129695937207649	0.999999999999999	Off vs rest	3R-6079020-6079319	notch	neuron
1.22036112461399	1.50120401242775	0.0765804476292355	0.129818048969016	0.999999999999999	Off vs rest	2L-13696898-13697197	notch	neuron
-1.12577352011647	-1.22484036474461	1.21617444800541	0.130023444584525	0.999999999999999	Off vs rest	3R-24728178-24728477	notch	neuron
1.11509333987449	1.20281956822331	1.2634460543178	0.130050377108584	0.999999999999999	Off vs rest	3R-17173881-17174180	notch	neuron
-1.069013797678	-1.07775204263172	4.39042609486282	0.130058633011854	0.999999999999999	Off vs rest	2L-9830046-9830345	notch	neuron
-1.11235457580604	-1.17037281218227	1.89646809595455	0.130196483275104	0.999999999999999	Off vs rest	2R-23112947-23113246	notch	neuron
1.09765553840814	1.14416725144232	2.04645432407774	0.130324992190823	0.999999999999999	Off vs rest	2L-1336369-1336668	notch	neuron
-1.10292189226706	-1.14600943210078	2.2579270729485	0.13044141610431	0.999999999999999	Off vs rest	2R-24243436-24243735	notch	neuron
1.05829196949026	1.065930714061	4.64620977667643	0.130468845044313	0.999999999999999	Off vs rest	2R-11397318-11397617	notch	neuron
1.10244180028275	1.17315265693451	1.51023075253832	0.130681201822765	0.999999999999999	Off vs rest	X-6627129-6627428	notch	neuron
-1.10930627287451	-1.18501158013953	1.52675619058992	0.130686297158039	0.999999999999999	Off vs rest	2R-22263111-22263410	notch	neuron
-1.12508435116168	-1.20296369267219	1.5745704212898	0.13069244896379	0.999999999999999	Off vs rest	X-5659005-5659304	notch	neuron
1.08933526551894	1.11110860159366	3.10946124927453	0.13069954968974	0.999999999999999	Off vs rest	2R-19215362-19215661	notch	neuron
-1.10112119709939	-1.14748138277572	2.14739810363228	0.130860595258174	0.999999999999999	Off vs rest	2R-13680794-13681093	notch	neuron
1.0987484646686	1.13841245521609	2.28305499713831	0.13086747923834	0.999999999999999	Off vs rest	3L-634877-635176	notch	neuron
1.09214781135474	1.13814400809584	2.1235483703607	0.130970798259364	0.999999999999999	Off vs rest	X-21420565-21420864	notch	neuron
1.09039115084289	1.13442905415677	2.11015210226922	0.13100730112799	0.999999999999999	Off vs rest	3R-5717034-5717333	notch	neuron
1.10622043992684	1.17139894687726	1.65124684190788	0.131074421978713	0.999999999999999	Off vs rest	X-5266851-5267150	notch	neuron
-1.12234403737596	-1.20155863253476	1.50500510936898	0.131255220502331	0.999999999999999	Off vs rest	3R-13428529-13428828	notch	neuron
1.08898284005672	1.11884296774139	2.62284513399285	0.131302590588182	0.999999999999999	Off vs rest	2R-16369023-16369322	notch	neuron
-1.11573382631534	-1.17521775411962	1.84941792030177	0.131394656285001	0.999999999999999	Off vs rest	3L-22228324-22228623	notch	neuron
-1.10373618337511	-1.28419476847543	0.494526650466203	0.131469283110418	0.999999999999999	Off vs rest	X-5802825-5803124	notch	neuron
1.05150999007901	1.05794236314628	4.81225161814765	0.131486314404253	0.999999999999999	Off vs rest	3R-23191104-23191403	notch	neuron
1.11154382496434	1.25627549707896	0.633504560121899	0.13156550570439	0.999999999999999	Off vs rest	2R-21352657-21352956	notch	neuron
1.10488839551923	1.29743923905098	0.325815313583371	0.131652820417735	0.999999999999999	Off vs rest	2R-22397643-22397942	notch	neuron
-1.12250970945708	-1.19855037360177	1.5459127493482	0.131656657264183	0.999999999999999	Off vs rest	3R-22334244-22334543	notch	neuron
1.10519141492479	1.20518485494231	1.09481815816815	0.131726184553958	0.999999999999999	Off vs rest	3L-3771708-3772007	notch	neuron
-1.06987710932671	-1.08502051775236	3.65878873379859	0.131751566001936	0.999999999999999	Off vs rest	X-1647773-1648072	notch	neuron
1.10847651935057	1.15495902615985	2.07787442766758	0.131783246637805	0.999999999999999	Off vs rest	3R-20152161-20152460	notch	neuron
-1.09642361879788	-1.13398561295167	2.43212751520644	0.131900811199494	0.999999999999999	Off vs rest	X-15370603-15370902	notch	neuron
-1.11030432323496	-1.1903553388464	1.47065793568037	0.131938419796628	0.999999999999999	Off vs rest	X-4464895-4465194	notch	neuron
1.1396151274931	1.27509739995328	0.766323650791394	0.132068670021828	0.999999999999999	Off vs rest	2R-6511583-6511882	notch	neuron
1.10524880267396	1.20676505117952	1.04075463372987	0.132238148751399	0.999999999999999	Off vs rest	2L-14950184-14950483	notch	neuron
-1.08580345685266	-1.10450220085111	3.36481379728245	0.132337876541548	0.999999999999999	Off vs rest	X-19386365-19386664	notch	neuron
1.09769723682752	1.17171073430627	1.45891199832976	0.132375308017654	0.999999999999999	Off vs rest	3R-5516198-5516497	notch	neuron
1.10685210798652	1.22648159651268	0.858426998893599	0.132375432477988	0.999999999999999	Off vs rest	3R-21824579-21824878	notch	neuron
1.09777770417955	1.14565211401884	2.00268042402957	0.132481725213565	0.999999999999999	Off vs rest	2R-15906576-15906875	notch	neuron
1.10723264396416	1.19651357696874	1.21082734358768	0.132561442732623	0.999999999999999	Off vs rest	2R-21043627-21043926	notch	neuron
-1.06334930269943	-1.07165027960719	4.45385062373301	0.13274006020128	0.999999999999999	Off vs rest	X-7550913-7551212	notch	neuron
-1.09875701138158	-1.26877512230904	0.538351619912103	0.133012233719515	0.999999999999999	Off vs rest	3R-31071073-31071372	notch	neuron
-1.10667863971974	-1.20062403959265	1.25075046777682	0.13310857711952	0.999999999999999	Off vs rest	2R-20674096-20674395	notch	neuron
1.0801935526555	1.1057843991176	2.82574274414781	0.133167681138968	0.999999999999999	Off vs rest	3R-28552283-28552582	notch	neuron
1.11469764258025	1.23123139528308	0.923292820897818	0.133274438235101	0.999999999999999	Off vs rest	3R-22905035-22905334	notch	neuron
1.10093479325523	1.17829003328096	1.39880934786646	0.133282113941101	0.999999999999999	Off vs rest	3R-17343424-17343723	notch	neuron
-1.12106668567163	-1.21931261949167	1.23929543187898	0.133336606719481	0.999999999999999	Off vs rest	3R-5130735-5131034	notch	neuron
1.11692033143067	1.21926776778121	1.06429090083795	0.13336569880276	0.999999999999999	Off vs rest	2R-21891473-21891772	notch	neuron
1.059321989077	1.06765896195454	4.47056771192476	0.133377622126857	0.999999999999999	Off vs rest	3L-21727901-21728200	notch	neuron
1.10083085723537	1.18173010710878	1.35879219268132	0.133451766598163	0.999999999999999	Off vs rest	2R-13641694-13641993	notch	neuron
-1.1027343956012	-1.15221201258418	2.07093937772497	0.133466787162285	0.999999999999999	Off vs rest	3R-31928853-31929152	notch	neuron
-1.10949949977906	-1.20282549394044	1.26904999514031	0.133794517864748	0.999999999999999	Off vs rest	3R-19890493-19890792	notch	neuron
-1.10832403575751	-1.1892361204802	1.43753538900511	0.133883200243059	0.999999999999999	Off vs rest	3L-14901228-14901527	notch	neuron
-1.11016060794889	-1.16449063350711	1.96001198902067	0.133911071608123	0.999999999999999	Off vs rest	X-18793626-18793925	notch	neuron
-1.10316200400364	-1.18539909420554	1.42613792999452	0.13395880255431	0.999999999999999	Off vs rest	3L-16488230-16488529	notch	neuron
1.10134763846373	1.18762775160374	1.3017992638671	0.133986342153669	0.999999999999999	Off vs rest	2L-893005-893304	notch	neuron
-1.08186017804068	-1.11007296718172	2.79624923680247	0.134065989536279	0.999999999999999	Off vs rest	3R-19998618-19998917	notch	neuron
1.09681545621487	1.19017925919541	1.14238286455813	0.134222334979905	0.999999999999999	Off vs rest	2L-14719352-14719651	notch	neuron
1.10342513202277	1.18764316616539	1.27124074876777	0.134267324974184	0.999999999999999	Off vs rest	3L-11454513-11454812	notch	neuron
-1.10568820552247	-1.18967668129417	1.39665709343043	0.134268279051871	0.999999999999999	Off vs rest	2L-21594412-21594711	notch	neuron
-1.11117408413407	-1.22287432388852	1.08166965260277	0.134282353586302	0.999999999999999	Off vs rest	3L-5405259-5405558	notch	neuron
-1.08982162290961	-1.1295571830214	2.37261310731358	0.134365308064966	0.999999999999999	Off vs rest	X-3353029-3353328	notch	neuron
1.09861118638801	1.14354309377052	2.11734117438143	0.134448558866961	0.999999999999999	Off vs rest	2R-14703520-14703819	notch	neuron
1.082719687128	1.11507185342474	2.5053387309511	0.134677313832854	0.999999999999999	Off vs rest	3R-30860377-30860676	notch	neuron
-1.10518284116469	-1.18209079505763	1.50760529692167	0.134819692482944	0.999999999999999	Off vs rest	3R-28007674-28007973	notch	neuron
1.11093285770257	1.22733415990014	0.90326262517057	0.134878035663897	0.999999999999999	Off vs rest	2R-20800054-20800353	notch	neuron
-1.10357272367858	-1.15558117821322	2.03587333516137	0.134946491167833	0.999999999999999	Off vs rest	2R-18670248-18670547	notch	neuron
1.08195401073148	1.11406604422253	2.58420196683211	0.135100615582337	0.999999999999999	Off vs rest	3L-2867587-2867886	notch	neuron
1.10547378250134	1.18834934393122	1.32728603204449	0.135156816756673	0.999999999999999	Off vs rest	3R-14387260-14387559	notch	neuron
1.08341801274463	1.11651169172934	2.47427551957643	0.135185575205018	0.999999999999999	Off vs rest	3L-6839763-6840062	notch	neuron
1.07507903191326	1.09740644825057	3.02227453500809	0.135395338592097	0.999999999999999	Off vs rest	2L-12982312-12982611	notch	neuron
-1.09687468691916	-1.15064084194241	1.95328418664496	0.135412054780295	0.999999999999999	Off vs rest	2R-8825440-8825739	notch	neuron
-1.0699563898938	-1.08590294273306	3.58125957325304	0.135416540785763	0.999999999999999	Off vs rest	3L-16528576-16528875	notch	neuron
-1.08845453915327	-1.10992042492984	3.1831852943751	0.135423908708668	0.999999999999999	Off vs rest	3L-4082007-4082306	notch	neuron
-1.09842493038325	-1.17585684412734	1.48708828650223	0.135426054965944	0.999999999999999	Off vs rest	3L-138678-138977	notch	neuron
1.07429124884126	1.09648358410529	3.00230026684736	0.135501688388074	0.999999999999999	Off vs rest	2L-1253428-1253727	notch	neuron
1.12646999447284	1.25228008663712	0.844863354149905	0.13550532071272	0.999999999999999	Off vs rest	3R-16559225-16559524	notch	neuron
-1.09473818337498	-1.15305005340994	1.91502967225101	0.135577914816557	0.999999999999999	Off vs rest	3R-8895705-8896004	notch	neuron
1.09418317789594	1.17290228296101	1.37288454187508	0.135669089802388	0.999999999999999	Off vs rest	3R-12260874-12261173	notch	neuron
1.11499270981585	1.23210305472164	0.930162755199899	0.135739804840579	0.999999999999999	Off vs rest	3L-13469928-13470227	notch	neuron
-1.06205719465738	-1.07260078286233	4.12840713199513	0.135782971761909	0.999999999999999	Off vs rest	2L-12156325-12156624	notch	neuron
-1.05331750804056	-1.06110261031504	4.54883730258801	0.13587278038295	0.999999999999999	Off vs rest	2R-14971949-14972248	notch	neuron
-1.12216325524681	-1.30638341022304	0.518287272897427	0.136000258110199	0.999999999999999	Off vs rest	2L-16791368-16791667	notch	neuron
-1.11405441644617	-1.20476655148525	1.29888047184086	0.136014060236531	0.999999999999999	Off vs rest	3R-12527382-12527681	notch	neuron
1.09939356612593	1.19357834506651	1.16480880055265	0.136086427853826	0.999999999999999	Off vs rest	3R-8767992-8768291	notch	neuron
-1.10092084987343	-1.21043661404491	1.05589850801301	0.136093089768333	0.999999999999999	Off vs rest	2L-17615679-17615978	notch	neuron
1.06910145657673	1.08852784003001	3.23493781362059	0.136157598782694	0.999999999999999	Off vs rest	3L-13792938-13793237	notch	neuron
1.11236830268678	1.22755524632087	0.979978383307631	0.136181980950081	0.999999999999999	Off vs rest	2L-17281431-17281730	notch	neuron
1.08112490709951	1.10892566153986	2.74136807724766	0.136278246899429	0.999999999999999	Off vs rest	2L-13593106-13593405	notch	neuron
1.09750298693428	1.20511822930129	0.980607365000075	0.13632875583925	0.999999999999999	Off vs rest	X-10695039-10695338	notch	neuron
1.09010994455382	1.20714971971995	0.890804213273621	0.136441241399755	0.999999999999999	Off vs rest	X-12390277-12390576	notch	neuron
1.15436145988368	1.30911396385366	0.654116849147429	0.136441337953683	0.999999999999999	Off vs rest	3R-20138720-20139019	notch	neuron
1.08989053777577	1.15115702267624	1.6817390990662	0.136813155096465	0.999999999999999	Off vs rest	2L-9593053-9593352	notch	neuron
1.07028914212273	1.08950892977535	3.31308868038329	0.136917687169733	0.999999999999999	Off vs rest	2L-18344885-18345184	notch	neuron
-1.09625441286394	-1.24634102138798	0.685078148038254	0.136970338674826	0.999999999999999	Off vs rest	X-7030918-7031217	notch	neuron
1.08166002971175	1.12166819899162	2.31374945054786	0.136972292604973	0.999999999999999	Off vs rest	3L-13359915-13360214	notch	neuron
-1.1102539795358	-1.20386852241058	1.28734775283096	0.137069073573788	0.999999999999999	Off vs rest	3R-7605225-7605524	notch	neuron
1.08531349646313	1.19635223738778	0.969429988453572	0.137364290560371	0.999999999999999	Off vs rest	2L-18415596-18415895	notch	neuron
-1.08156478730439	-1.10393428946866	3.12133788643958	0.137583846547364	0.999999999999999	Off vs rest	3L-7149359-7149658	notch	neuron
-1.09487548880453	-1.144829918735	2.07043435057591	0.13782895331227	0.999999999999999	Off vs rest	3L-7395562-7395861	notch	neuron
-1.07190020648729	-1.09458856735455	3.08919645389628	0.13791395140706	0.999999999999999	Off vs rest	2R-21469137-21469436	notch	neuron
1.0823588389218	1.12961969889996	2.01897461092927	0.13801419781391	0.999999999999999	Off vs rest	2L-14243432-14243731	notch	neuron
-1.09926464633013	-1.15825340510178	1.83417054464448	0.138062568985961	0.999999999999999	Off vs rest	2L-18321878-18322177	notch	neuron
-1.12391641270359	-1.21606604871486	1.31246794884272	0.138100121621335	0.999999999999999	Off vs rest	3L-5266826-5267125	notch	neuron
1.12183958819128	1.28761530852756	0.488049896434228	0.138120377225285	0.999999999999999	Off vs rest	X-14976014-14976313	notch	neuron
1.08794667275333	1.16113400495899	1.44893424871462	0.138131462033267	0.999999999999999	Off vs rest	2L-21961466-21961765	notch	neuron
-1.09696733095283	-1.13988666288713	2.26746708709977	0.138167229201341	0.999999999999999	Off vs rest	2R-5703331-5703630	notch	neuron
1.07012665112612	1.09580789790427	2.85654830838317	0.138501367676424	0.999999999999999	Off vs rest	2L-5078143-5078442	notch	neuron
1.09512613229106	1.20081092490092	1.02369594095404	0.138672634778482	0.999999999999999	Off vs rest	3L-1692348-1692647	notch	neuron
1.08144814279893	1.1157337283476	2.53558064439789	0.138705392678993	0.999999999999999	Off vs rest	2R-11028650-11028949	notch	neuron
-1.09031032114082	-1.12563789273759	2.53583527811389	0.138740868564781	0.999999999999999	Off vs rest	X-3575523-3575822	notch	neuron
1.08298418164262	1.12177301072075	2.25859417876468	0.1387692044219	0.999999999999999	Off vs rest	2L-4248200-4248499	notch	neuron
-1.11149151993645	-1.22590586892552	1.05058411079722	0.138849775483755	0.999999999999999	Off vs rest	3R-11117081-11117380	notch	neuron
-1.07043722570544	-1.08997081174129	3.28077645912106	0.138872787855517	0.999999999999999	Off vs rest	3R-16153666-16153965	notch	neuron
1.09039974407762	1.15448707867393	1.62590714214408	0.138998820744554	0.999999999999999	Off vs rest	X-22818445-22818744	notch	neuron
1.07913100274492	1.11246452600291	2.49289562794491	0.139054531319053	0.999999999999999	Off vs rest	X-4279025-4279324	notch	neuron
1.11267471340503	1.15937849451139	2.04141156014417	0.139247806802537	0.999999999999999	Off vs rest	2L-14418642-14418941	notch	neuron
1.0999503248877	1.23809316404885	0.679363092454217	0.139266514010764	0.999999999999999	Off vs rest	3R-28660103-28660402	notch	neuron
-1.09104246184038	-1.1874255893169	1.20645604179899	0.139440597988274	0.999999999999999	Off vs rest	2L-1851565-1851864	notch	neuron
1.08464588609674	1.20701320733284	0.816585560211941	0.139587461440936	0.999999999999999	Off vs rest	3L-13308493-13308792	notch	neuron
-1.09210644507356	-1.20405858354494	1.03142510950148	0.139591531140581	0.999999999999999	Off vs rest	3R-17992764-17993063	notch	neuron
1.10057432935166	1.25732481654108	0.532872829139975	0.139655437268695	0.999999999999999	Off vs rest	3R-14130123-14130422	notch	neuron
-1.07894974558438	-1.11419659490224	2.46814227692004	0.139672180744385	0.999999999999999	Off vs rest	2R-9719843-9720142	notch	neuron
1.09213180827972	1.16115333007994	1.52819034956085	0.139709980903453	0.999999999999999	Off vs rest	2R-16572014-16572313	notch	neuron
-1.08606433149318	-1.11588952288206	2.72556250737283	0.139874213242146	0.999999999999999	Off vs rest	2L-20250103-20250402	notch	neuron
1.09320529120097	1.17549143568861	1.30327577158987	0.139954234477537	0.999999999999999	Off vs rest	3R-8546107-8546406	notch	neuron
1.07675718097027	1.10129948868555	2.93391040491556	0.140237538004108	0.999999999999999	Off vs rest	3L-22779397-22779696	notch	neuron
1.09594221216065	1.15828160996679	1.7322426389422	0.140347439489284	0.999999999999999	Off vs rest	2R-14673504-14673803	notch	neuron
-1.11700375178449	-1.17485830303463	1.90886173926084	0.140445093261414	0.999999999999999	Off vs rest	3R-10524978-10525277	notch	neuron
-1.08502619882568	-1.12880610511652	2.21442489590959	0.140466618205118	0.999999999999999	Off vs rest	2R-5853331-5853630	notch	neuron
1.08261367819176	1.12500442872356	2.1623564801262	0.140481478555686	0.999999999999999	Off vs rest	2R-16381236-16381535	notch	neuron
1.08706746997762	1.20146458369624	0.888998585773079	0.140505400925952	0.999999999999999	Off vs rest	2R-9637112-9637411	notch	neuron
-1.0645005640688	-1.0767454767327	3.9613032370028	0.140650414372769	0.999999999999999	Off vs rest	2L-3153419-3153718	notch	neuron
1.1022376700835	1.19700418823224	1.15433850580225	0.140771416825116	0.999999999999999	Off vs rest	2L-17867153-17867452	notch	neuron
-1.07396460306652	-1.10058068868614	2.87019991217815	0.140875607898692	0.999999999999999	Off vs rest	3L-16490449-16490748	notch	neuron
1.06002896194325	1.07254742021275	3.86259716597333	0.14091118074728	0.999999999999999	Off vs rest	3R-27840595-27840894	notch	neuron
1.05796460312499	1.06842676667502	4.13032796779714	0.140934251400401	0.999999999999999	Off vs rest	2R-11397649-11397948	notch	neuron
1.08641224255343	1.17964764562045	1.14159830812213	0.141056409855019	0.999999999999999	Off vs rest	2L-14837982-14838281	notch	neuron
-1.09287467538709	-1.13836843502664	2.14988068476148	0.141241878175475	0.999999999999999	Off vs rest	3R-11871171-11871470	notch	neuron
1.05837358019365	1.07278192649531	3.61088527060477	0.141294890204639	0.999999999999999	Off vs rest	2L-2187159-2187458	notch	neuron
1.08046636625574	1.17139172981503	1.17796103856496	0.141414360042068	0.999999999999999	Off vs rest	3L-8924357-8924656	notch	neuron
1.08281895403426	1.14992077062912	1.5705400753339	0.141487627704917	0.999999999999999	Off vs rest	3L-13307870-13308169	notch	neuron
-1.08498069603043	-1.13430860202852	2.06952239789838	0.141524063623927	0.999999999999999	Off vs rest	3L-15470357-15470656	notch	neuron
-1.09438217196327	-1.21285384676598	0.964775492214273	0.141617302874141	0.999999999999999	Off vs rest	X-3016326-3016625	notch	neuron
1.07412121403611	1.09834378501425	2.97353884555703	0.141709610568611	0.999999999999999	Off vs rest	X-3161806-3162105	notch	neuron
-1.06436908002004	-1.08238255456917	3.38218995485309	0.141874595202918	0.999999999999999	Off vs rest	X-3116026-3116325	notch	neuron
1.06040865590952	1.07748434200759	3.41614472175227	0.141883816454033	0.999999999999999	Off vs rest	3L-9056628-9056927	notch	neuron
-1.10328024623351	-1.18076590609781	1.47700565799406	0.142054868857805	0.999999999999999	Off vs rest	2R-7231414-7231713	notch	neuron
1.071335150228	1.09711851227469	2.85267235490311	0.142089856996528	0.999999999999999	Off vs rest	X-15228066-15228365	notch	neuron
-1.05677261469903	-1.06883071341389	4.06608704900077	0.142371231609124	0.999999999999999	Off vs rest	3R-11864850-11865149	notch	neuron
1.07207108188573	1.10325099354496	2.5732902593327	0.142424755704383	0.999999999999999	Off vs rest	2R-15751108-15751407	notch	neuron
-1.08272407861128	-1.15981160196672	1.48184868828666	0.142431844478229	0.999999999999999	Off vs rest	2R-15633017-15633316	notch	neuron
-1.05520776326616	-1.06393064619249	4.37046658852831	0.142750252654549	0.999999999999999	Off vs rest	X-12623704-12624003	notch	neuron
-1.09334919623193	-1.16611723136056	1.56148069467084	0.142793595655596	0.999999999999999	Off vs rest	2R-17187252-17187551	notch	neuron
-1.08033494430686	-1.11945439306914	2.33107782092382	0.142906029838003	0.999999999999999	Off vs rest	3R-19506304-19506603	notch	neuron
1.08379754392385	1.18754788752768	1.00408413913609	0.14304889294791	0.999999999999999	Off vs rest	X-5973259-5973558	notch	neuron
-1.07568698378531	-1.10381484459846	2.8825963182296	0.143201449064197	0.999999999999999	Off vs rest	2L-12410650-12410949	notch	neuron
1.06862292358191	1.0944882496703	2.78177535585868	0.143310056093941	0.999999999999999	Off vs rest	3L-14086739-14087038	notch	neuron
1.08034251757404	1.16969276063406	1.19974129266524	0.143327082925047	0.999999999999999	Off vs rest	X-8348838-8349137	notch	neuron
1.0791659970919	1.12277768224802	2.09815751407913	0.143342282328541	0.999999999999999	Off vs rest	3R-30395689-30395988	notch	neuron
-1.08755665954243	-1.16454621987859	1.47096426066218	0.143493407184924	0.999999999999999	Off vs rest	3L-21990756-21991055	notch	neuron
1.08109680687314	1.11586945613632	2.40224459071035	0.143552130921797	0.999999999999999	Off vs rest	2R-13324121-13324420	notch	neuron
-1.09284992791107	-1.21841942326495	0.878380799969989	0.143611138621145	0.999999999999999	Off vs rest	3R-11189226-11189525	notch	neuron
1.06417979319806	1.08827345595135	2.95159522257863	0.143806730653341	0.999999999999999	Off vs rest	3L-6500039-6500338	notch	neuron
1.08047622230317	1.14025649851868	1.68609093283349	0.143846352907035	0.999999999999999	Off vs rest	X-3545082-3545381	notch	neuron
-1.09340791145421	-1.15590714344018	1.73861350692059	0.143865882072948	0.999999999999999	Off vs rest	X-5241754-5242053	notch	neuron
1.06263162391459	1.08021601294799	3.38323281041862	0.143960419675299	0.999999999999999	Off vs rest	3R-28937535-28937834	notch	neuron
1.08965047120097	1.2269526422439	0.676700151556451	0.14414499833594	0.999999999999999	Off vs rest	3L-618006-618305	notch	neuron
1.06549220442652	1.08388083509852	3.36606648415334	0.144297287361087	0.999999999999999	Off vs rest	3R-24455332-24455631	notch	neuron
1.07905462142922	1.13190808405786	1.86734331636657	0.144638135091284	0.999999999999999	Off vs rest	3R-8390974-8391273	notch	neuron
1.08083179891227	1.15235197112737	1.48000955765498	0.144648812126315	0.999999999999999	Off vs rest	3R-15941465-15941764	notch	neuron
1.04791446917123	1.05620238896858	4.43375667718996	0.144763890023976	0.999999999999999	Off vs rest	2L-17565559-17565858	notch	neuron
1.08359412324541	1.16775885011341	1.25215535390168	0.144981190962578	0.999999999999999	Off vs rest	2R-16547768-16548067	notch	neuron
1.08018460315053	1.14024301771389	1.74173623584665	0.145258386325452	0.999999999999999	Off vs rest	2R-17171272-17171571	notch	neuron
1.06111582266463	1.07663505283727	3.51774344970881	0.145324408726754	0.999999999999999	Off vs rest	X-666703-667002	notch	neuron
1.07350601462684	1.11348064817198	2.23962541108473	0.1453434217392	0.999999999999999	Off vs rest	3R-19938979-19939278	notch	neuron
-1.05150825849637	-1.05956680660685	4.49806672284653	0.145539987801659	0.999999999999999	Off vs rest	3R-7110195-7110494	notch	neuron
-1.06219311843127	-1.08108600699684	3.31336830621787	0.145561068292691	0.999999999999999	Off vs rest	X-1048549-1048848	notch	neuron
-1.06605053798466	-1.08647647974746	3.1977763005527	0.145657423469617	0.999999999999999	Off vs rest	2L-17248163-17248462	notch	neuron
1.0828416017276	1.16293753829405	1.34034937928548	0.145674552819975	0.999999999999999	Off vs rest	X-15182722-15183021	notch	neuron
1.07181054834949	1.21335783839276	0.626290380667901	0.145676922109052	0.999999999999999	Off vs rest	3R-23571430-23571729	notch	neuron
-1.08803142355288	-1.20452750771338	0.964044414191926	0.145717105719894	0.999999999999999	Off vs rest	3L-16238000-16238299	notch	neuron
-1.09154932494155	-1.17649007114614	1.34284674211968	0.145764984521628	0.999999999999999	Off vs rest	2L-16645112-16645411	notch	neuron
-1.05094300388692	-1.06093281447278	4.18279975702326	0.14580870425811	0.999999999999999	Off vs rest	3L-18020057-18020356	notch	neuron
-1.08060254027734	-1.14018972217991	1.79619965257345	0.145823594922748	0.999999999999999	Off vs rest	3L-7058005-7058304	notch	neuron
-1.09802551948008	-1.19759817803213	1.168955263469	0.145956346597337	0.999999999999999	Off vs rest	2L-6519885-6520184	notch	neuron
1.07228833383961	1.23384283990091	0.472631932986097	0.146273304388522	0.999999999999999	Off vs rest	X-15604842-15605141	notch	neuron
1.05586263135999	1.06772025506479	3.9790068068115	0.146362262977004	0.999999999999999	Off vs rest	2L-21768675-21768974	notch	neuron
-1.04507221052831	-1.0493463027702	5.34571701477686	0.146374837474635	0.999999999999999	Off vs rest	3L-10808732-10809031	notch	neuron
1.06501143328386	1.21816636253688	0.51382263749111	0.14639677436356	0.999999999999999	Off vs rest	3R-22830158-22830457	notch	neuron
-1.08323412752065	-1.15519726476877	1.54042452362108	0.146513657952955	0.999999999999999	Off vs rest	3R-28172684-28172983	notch	neuron
-1.04645851719368	-1.05185668789502	5.04594160051885	0.146576011909746	0.999999999999999	Off vs rest	3L-7164413-7164712	notch	neuron
-1.08289713686635	-1.16649988820948	1.37548783372581	0.14672479193535	0.999999999999999	Off vs rest	X-12224487-12224786	notch	neuron
-1.05056042470943	-1.05762727225035	4.6544170780008	0.14689816049246	0.999999999999999	Off vs rest	3L-7164566-7164865	notch	neuron
1.07050867695616	1.12347564552639	1.8596379145813	0.147008159526395	0.999999999999999	Off vs rest	3L-15231211-15231510	notch	neuron
1.08127484949369	1.17387709835959	1.13212437556889	0.147070848216147	0.999999999999999	Off vs rest	X-17741781-17742080	notch	neuron
1.07844576583456	1.1595029824925	1.30006597717335	0.147230959433681	0.999999999999999	Off vs rest	3L-22982124-22982423	notch	neuron
1.05162359737358	1.06351608565482	3.92033226469977	0.147353668184989	0.999999999999999	Off vs rest	X-10637632-10637931	notch	neuron
1.07111774230862	1.11807401641311	2.0170214270038	0.147414633809042	0.999999999999999	Off vs rest	2R-22018277-22018576	notch	neuron
1.07532159829066	1.22265713341421	0.571513537545401	0.147424166845925	0.999999999999999	Off vs rest	3R-25746979-25747278	notch	neuron
-1.08804286480241	-1.21029888374869	0.903002481833404	0.147450605046946	0.999999999999999	Off vs rest	3L-15214409-15214708	notch	neuron
-1.08150512534613	-1.14495025606573	1.75324207001987	0.147461588574503	0.999999999999999	Off vs rest	2L-20616404-20616703	notch	neuron
-1.07211527820346	-1.09110696308563	3.35740040853	0.147514273255951	0.999999999999999	Off vs rest	X-10185108-10185407	notch	neuron
-1.07662524768283	-1.1120093422271	2.49164118649352	0.147529492481187	0.999999999999999	Off vs rest	2L-18978783-18979082	notch	neuron
1.08230712239551	1.1590264808515	1.40041748890941	0.14756793089067	0.999999999999999	Off vs rest	X-11987419-11987718	notch	neuron
1.07121634124914	1.17396960392277	0.99464442402993	0.147788817107868	0.999999999999999	Off vs rest	2R-14828628-14828927	notch	neuron
1.06663025411596	1.08227300291102	3.54273384248798	0.148015139284131	0.999999999999999	Off vs rest	2R-19589066-19589365	notch	neuron
1.07380577166003	1.14778246259094	1.41223114524999	0.148089439152176	0.999999999999999	Off vs rest	3L-14887366-14887665	notch	neuron
1.06752941187065	1.09735923035303	2.60966748705126	0.148166891277559	0.999999999999999	Off vs rest	2L-16598002-16598301	notch	neuron
1.06850720980044	1.19402300234728	0.751633617789404	0.148206744550475	0.999999999999999	Off vs rest	3R-22858153-22858452	notch	neuron
-1.08064414502398	-1.12333548903892	2.22930210431119	0.148252090076485	0.999999999999999	Off vs rest	X-11032720-11033019	notch	neuron
-1.07416408538868	-1.10594580652463	2.62099216557224	0.148256649937909	0.999999999999999	Off vs rest	2L-16858599-16858898	notch	neuron
-1.07664505195652	-1.09999370649944	3.02612427954844	0.148381433320338	0.999999999999999	Off vs rest	3L-14111848-14112147	notch	neuron
1.07928108116145	1.16692300207423	1.19924289200668	0.148423510948286	0.999999999999999	Off vs rest	X-17112627-17112926	notch	neuron
1.07069456852038	1.24879589023218	0.3522868863859	0.148516837970552	0.999999999999999	Off vs rest	2R-10871997-10872296	notch	neuron
-1.07326912420808	-1.11904218037739	2.1354607965846	0.148542478718051	0.999999999999999	Off vs rest	2R-21504742-21505041	notch	neuron
1.09525869746171	1.17127639715896	1.39412397498496	0.148919775242976	0.999999999999999	Off vs rest	2R-16876099-16876398	notch	neuron
1.07192234614499	1.11226173823666	2.2081058975773	0.14896112353378	0.999999999999999	Off vs rest	3L-16451977-16452276	notch	neuron
1.05179947163457	1.06288604120415	3.97963643327611	0.149001229999864	0.999999999999999	Off vs rest	2R-24835639-24835938	notch	neuron
-1.07825626501245	-1.13362437568912	1.89142391796628	0.149040872833708	0.999999999999999	Off vs rest	X-12241252-12241551	notch	neuron
1.06110725503783	1.0817663499503	3.10274552388258	0.149420316107948	0.999999999999999	Off vs rest	3L-728096-728395	notch	neuron
1.06187050854981	1.07505802293106	3.84095332841143	0.149517849941969	0.999999999999999	Off vs rest	3R-23577657-23577956	notch	neuron
-1.0766590668563	-1.16868595462768	1.2453477974169	0.149649902417404	0.999999999999999	Off vs rest	X-11029421-11029720	notch	neuron
-1.0793578364662	-1.12002789859075	2.30380500890783	0.149741197378309	0.999999999999999	Off vs rest	X-574926-575225	notch	neuron
1.06731375827544	1.12036722434937	1.85998790594294	0.149907928632928	0.999999999999999	Off vs rest	3R-31637134-31637433	notch	neuron
1.0799738569176	1.18365663372172	1.02105774952464	0.150128355450851	0.999999999999999	Off vs rest	3R-17326110-17326409	notch	neuron
1.07267388558651	1.1543550084865	1.28934166495017	0.150147819203899	0.999999999999999	Off vs rest	2R-16382314-16382613	notch	neuron
1.06397468244662	1.09408936989591	2.59787121677787	0.150374416734252	0.999999999999999	Off vs rest	X-10664845-10665144	notch	neuron
1.07359014878969	1.1740167824416	1.03008333285462	0.150412523969171	0.999999999999999	Off vs rest	2L-2508869-2509168	notch	neuron
1.06939417693697	1.14413890157515	1.40699201996911	0.150422894451021	0.999999999999999	Off vs rest	3R-11913159-11913458	notch	neuron
-1.06067481905182	-1.07466393326145	3.71595444473611	0.150516255635489	0.999999999999999	Off vs rest	X-7428071-7428370	notch	neuron
-1.07468743063201	-1.13111322770269	1.85301865881346	0.150546342772459	0.999999999999999	Off vs rest	2R-13691322-13691621	notch	neuron
1.04211380253893	1.04886322413265	4.71151611723838	0.150629105559723	0.999999999999999	Off vs rest	3R-24435941-24436240	notch	neuron
-1.08835952390296	-1.20630684499156	0.971310077390644	0.150715599859026	0.999999999999999	Off vs rest	2R-13282077-13282376	notch	neuron
1.07357019436546	1.22240922506111	0.56947153684328	0.150767546898268	0.999999999999999	Off vs rest	2L-17340166-17340465	notch	neuron
1.06926442157283	1.1785752251449	0.923161879133468	0.150885328664013	0.999999999999999	Off vs rest	X-16205033-16205332	notch	neuron
1.06830618757989	1.17894093907718	0.930483180939699	0.151001163416182	0.999999999999999	Off vs rest	3L-4062056-4062355	notch	neuron
1.07137673489243	1.1271325010426	1.78204986303352	0.151045419754124	0.999999999999999	Off vs rest	X-9831376-9831675	notch	neuron
-1.08153079749476	-1.17861601628061	1.19315581429956	0.15153119689809	0.999999999999999	Off vs rest	3R-29977836-29978135	notch	neuron
-1.06317821303724	-1.09567549352327	2.58846583229835	0.151701262218504	0.999999999999999	Off vs rest	X-7698050-7698349	notch	neuron
-1.0574813223842	-1.07642345611114	3.28693356977925	0.151707045469886	0.999999999999999	Off vs rest	2R-21572020-21572319	notch	neuron
-1.085003531272	-1.1965932774663	1.01424405840384	0.151719458302271	0.999999999999999	Off vs rest	3R-20433584-20433883	notch	neuron
1.0674183920246	1.10771760221502	2.22009394340079	0.151760298232201	0.999999999999999	Off vs rest	3L-16743784-16744083	notch	neuron
-1.07278036589567	-1.11148757998776	2.3475029717824	0.151912663396051	0.999999999999999	Off vs rest	3L-4465226-4465525	notch	neuron
-1.09078391409637	-1.15225193278844	1.81207366614561	0.152127980836517	0.999999999999999	Off vs rest	3L-14289604-14289903	notch	neuron
-1.08024735040392	-1.13063320652184	1.9942086676531	0.152193864635178	0.999999999999999	Off vs rest	3R-31003885-31004184	notch	neuron
-1.06737269991739	-1.10206648222916	2.46346816775541	0.15232718154519	0.999999999999999	Off vs rest	X-12537865-12538164	notch	neuron
1.07157920752998	1.17785925277449	0.95570253932457	0.152425105389149	0.999999999999999	Off vs rest	2R-18070310-18070609	notch	neuron
1.07491551608751	1.17782552307418	0.992206914195518	0.152490319606865	0.999999999999999	Off vs rest	3L-20073293-20073592	notch	neuron
-1.07701081153203	-1.14563467105266	1.59438927826842	0.152652566953998	0.999999999999999	Off vs rest	2R-18400501-18400800	notch	neuron
1.07160061818391	1.13462717855705	1.63728086432095	0.152794220941101	0.999999999999999	Off vs rest	2L-17205836-17206135	notch	neuron
-1.06568593092309	-1.10299100019163	2.40492725721094	0.152822143320142	0.999999999999999	Off vs rest	3R-31655005-31655304	notch	neuron
-1.05927798896693	-1.06855636839674	4.31978722697121	0.152834570306024	0.999999999999999	Off vs rest	2L-7505632-7505931	notch	neuron
1.06249286349881	1.10923915372085	1.99521022917958	0.152876503338486	0.999999999999999	Off vs rest	2L-4248540-4248839	notch	neuron
-1.0775257997831	-1.17294479779118	1.20032594729543	0.152943753257464	0.999999999999999	Off vs rest	3R-10516665-10516964	notch	neuron
1.06497501314645	1.1387588393793	1.4101873563567	0.152962965027128	0.999999999999999	Off vs rest	3R-24424546-24424845	notch	neuron
-1.07708543838611	-1.16379637838297	1.29765691398373	0.153017945250351	0.999999999999999	Off vs rest	3L-8274299-8274598	notch	neuron
-1.07301031105079	-1.12705659651269	1.90581510961073	0.153066362511065	0.999999999999999	Off vs rest	3R-26818371-26818670	notch	neuron
-1.0740009739349	-1.13418496404353	1.7723517325181	0.153097333111123	0.999999999999999	Off vs rest	3L-14778788-14779087	notch	neuron
1.07037161418057	1.15877595881906	1.22705704513273	0.153108084971898	0.999999999999999	Off vs rest	3L-18977085-18977384	notch	neuron
1.07486142812804	1.11781926396596	2.12945108580835	0.15319193439805	0.999999999999999	Off vs rest	X-6626938-6627237	notch	neuron
1.07616893576506	1.1554484715457	1.33524392063928	0.153264623585483	0.999999999999999	Off vs rest	3L-5000525-5000824	notch	neuron
-1.07219334938768	-1.17891900661634	1.06766970922037	0.153444651007474	0.999999999999999	Off vs rest	X-1050032-1050331	notch	neuron
-1.0736587710153	-1.14933038261482	1.49599460535171	0.153470656416165	0.999999999999999	Off vs rest	2L-15281318-15281617	notch	neuron
-1.07297267670944	-1.14860808894294	1.51115563488935	0.153679026892326	0.999999999999999	Off vs rest	2L-7624375-7624674	notch	neuron
1.06296317897125	1.13994463270544	1.33894112130621	0.153822633263522	0.999999999999999	Off vs rest	3L-17287739-17288038	notch	neuron
1.06811903181777	1.16834403148712	1.08991589247661	0.154067759788222	0.999999999999999	Off vs rest	2L-2321589-2321888	notch	neuron
1.06545706930076	1.22579908575648	0.457487818962472	0.154163845684036	0.999999999999999	Off vs rest	3R-10602523-10602822	notch	neuron
1.04234708748489	1.04897796938136	4.71441022696954	0.154368097284181	0.999999999999999	Off vs rest	3R-29214985-29215284	notch	neuron
1.06114089454243	1.14236473232446	1.27987855569343	0.154608770252339	0.999999999999999	Off vs rest	2R-16390158-16390457	notch	neuron
1.06857795167589	1.12152893523216	1.82003064104884	0.15504160710324	0.999999999999999	Off vs rest	2L-11464135-11464434	notch	neuron
1.05418460148833	1.07825358350352	2.9106268813274	0.155049526847272	0.999999999999999	Off vs rest	2R-11398051-11398350	notch	neuron
-1.06190243816848	-1.08400774803577	3.09661751365686	0.155119052407894	0.999999999999999	Off vs rest	2R-17929059-17929358	notch	neuron
1.0526863928789	1.18184383359844	0.703874724368451	0.155402578416584	0.999999999999999	Off vs rest	2R-20342911-20343210	notch	neuron
1.05127615185919	1.1676848369294	0.836541681665845	0.155440332129337	0.999999999999999	Off vs rest	3L-17740357-17740656	notch	neuron
1.06435851535537	1.08572749882885	3.14398646192423	0.155669206342013	0.999999999999999	Off vs rest	2L-17468540-17468839	notch	neuron
1.07798418600477	1.12354138079716	2.06527925469655	0.155732472882605	0.999999999999999	Off vs rest	3R-29341116-29341415	notch	neuron
-1.04202067681902	-1.04961752726797	4.53866962723572	0.155887547369217	0.999999999999999	Off vs rest	4-813607-813906	notch	neuron
-1.07791993149869	-1.18727577004761	1.05244183589418	0.15599527027705	0.999999999999999	Off vs rest	3L-7295063-7295362	notch	neuron
1.0648533579649	1.1480420117622	1.26221601121425	0.156107125920814	0.999999999999999	Off vs rest	2L-12958678-12958977	notch	neuron
1.06168290050336	1.0741819413282	3.78908079413407	0.156113590452447	0.999999999999999	Off vs rest	3L-10721578-10721877	notch	neuron
-1.08872015416687	-1.22085163438002	0.846321941035406	0.156504078987471	0.999999999999999	Off vs rest	3L-5535826-5536125	notch	neuron
-1.06355270148844	-1.13778856893585	1.49251649266917	0.156613339440246	0.999999999999999	Off vs rest	2L-2929592-2929891	notch	neuron
1.06191837674863	1.13242241596329	1.46009183122574	0.156724645915456	0.999999999999999	Off vs rest	3R-31440895-31441194	notch	neuron
1.06431477574334	1.14487742955533	1.28139254992863	0.156725589089995	0.999999999999999	Off vs rest	2L-8502130-8502429	notch	neuron
-1.06569299098437	-1.13311831519275	1.63666384383518	0.15677618471996	0.999999999999999	Off vs rest	3R-11178107-11178406	notch	neuron
1.05218746606967	1.06243296550654	4.111101241526	0.157070326772835	0.999999999999999	Off vs rest	X-7702623-7702922	notch	neuron
1.05717721942972	1.19138468516914	0.65677421526204	0.157079626881904	0.999999999999999	Off vs rest	2R-8230900-8231199	notch	neuron
1.0611143503912	1.10678378755482	2.05545975655235	0.157129181734926	0.999999999999999	Off vs rest	2L-6272328-6272627	notch	neuron
1.05858674838425	1.15507114974042	1.05666452223364	0.157186314599866	0.999999999999999	Off vs rest	X-2505145-2505444	notch	neuron
-1.05370400097035	-1.07214196879405	3.34651331119553	0.15721511211005	0.999999999999999	Off vs rest	2L-20704987-20705286	notch	neuron
1.05895484446442	1.10527734242008	2.02594184623548	0.157379042443029	0.999999999999999	Off vs rest	2L-4145329-4145628	notch	neuron
-1.0627830179438	-1.1238305907533	1.75932733510175	0.157465809063251	0.999999999999999	Off vs rest	3R-28662157-28662456	notch	neuron
1.04846696298346	1.06761489826438	3.21033883209746	0.157613713310082	0.999999999999999	Off vs rest	3R-11390217-11390516	notch	neuron
1.03979279659144	1.21594561050168	0.345901695204214	0.157766892520438	0.999999999999999	Off vs rest	2L-6022588-6022887	notch	neuron
-1.02631094828644	-1.02760735875259	7.05090278156984	0.157783571284015	0.999999999999999	Off vs rest	2R-13008469-13008768	notch	neuron
1.04695791678193	1.1753593108099	0.700114306106542	0.157807014691676	0.999999999999999	Off vs rest	3R-8461240-8461539	notch	neuron
1.06097766321189	1.10457535733081	2.09712896687993	0.157866907652036	0.999999999999999	Off vs rest	3L-12930457-12930756	notch	neuron
1.05955741472636	1.14051712144948	1.27902325680013	0.15808543754908	0.999999999999999	Off vs rest	X-10663028-10663327	notch	neuron
-1.06577524124952	-1.22152534744552	0.610496274559964	0.158287808702766	0.999999999999999	Off vs rest	3R-6095421-6095720	notch	neuron
-1.07041831750472	-1.17324461706368	1.07500947334663	0.158466173400554	0.999999999999999	Off vs rest	2L-19241521-19241820	notch	neuron
1.04246047871415	1.0527839095438	4.07984996691395	0.15852811466482	0.999999999999999	Off vs rest	2L-14146776-14147075	notch	neuron
-1.06505242639533	-1.13055680064893	1.65557908943548	0.158548418728347	0.999999999999999	Off vs rest	3R-22933155-22933454	notch	neuron
-1.04107439177586	-1.04988671565064	4.33064970153653	0.158824608744507	0.999999999999999	Off vs rest	3L-18416842-18417141	notch	neuron
1.04130047062194	1.04975381932593	4.35150757771751	0.158828105976611	0.999999999999999	Off vs rest	2R-13382805-13383104	notch	neuron
-1.04213969497436	-1.20514165230604	0.531800137336942	0.159014726284991	0.999999999999999	Off vs rest	X-9749190-9749489	notch	neuron
1.05378440090827	1.08007375688112	2.84737906859162	0.159030059190472	0.999999999999999	Off vs rest	2R-7600745-7601044	notch	neuron
1.05980891304294	1.11891214200115	1.73060538761088	0.159038518371569	0.999999999999999	Off vs rest	3R-11449939-11450238	notch	neuron
-1.04349961530119	-1.05296914139478	4.23636504140114	0.159042015855143	0.999999999999999	Off vs rest	3R-23915516-23915815	notch	neuron
-1.05564865900254	-1.07945110575653	2.98152081222293	0.159054322023057	0.999999999999999	Off vs rest	3L-773183-773482	notch	neuron
1.06220365656896	1.26068403779235	0.246574208650992	0.15936715892019	0.999999999999999	Off vs rest	2L-18314421-18314720	notch	neuron
1.032496849266	1.03578598628942	5.74338769685392	0.159540685167617	0.999999999999999	Off vs rest	2L-2399956-2400255	notch	neuron
1.06862995261593	1.14728007714115	1.33725649274694	0.159670545155728	0.999999999999999	Off vs rest	3L-7490739-7491038	notch	neuron
1.06164062367564	1.09332253347839	2.52982327005575	0.159876031764192	0.999999999999999	Off vs rest	X-17495770-17496069	notch	neuron
1.06042245834498	1.12291368524589	1.64611547792955	0.160067664658063	0.999999999999999	Off vs rest	X-12104670-12104969	notch	neuron
1.05270090549412	1.07762076026759	2.83279279475031	0.160119955140915	0.999999999999999	Off vs rest	2L-11794002-11794301	notch	neuron
1.05493258027034	1.14445817161924	1.17118226453546	0.160258687509014	0.999999999999999	Off vs rest	3R-5701092-5701391	notch	neuron
1.06662709875345	1.11944470335752	1.81573998344196	0.160286189099789	0.999999999999999	Off vs rest	X-1560101-1560400	notch	neuron
1.05371497542501	1.09607391005436	2.11199932452008	0.16030885293693	0.999999999999999	Off vs rest	X-999716-1000015	notch	neuron
1.05074643009672	1.14159891253422	1.12610970970652	0.160368789938556	0.999999999999999	Off vs rest	3L-14867069-14867368	notch	neuron
-1.0401733367704	-1.1942665870111	0.571429001057144	0.160518900968333	0.999999999999999	Off vs rest	3L-11935095-11935394	notch	neuron
1.05952064776535	1.11756739004113	1.69046072895276	0.160712434927332	0.999999999999999	Off vs rest	X-19407617-19407916	notch	neuron
-1.05845391253547	-1.09980112925403	2.22379373854335	0.160736867698662	0.999999999999999	Off vs rest	3R-20915835-20916134	notch	neuron
1.06361611617285	1.11198020780129	1.96425445926961	0.160796190358751	0.999999999999999	Off vs rest	3R-13141284-13141583	notch	neuron
-1.07030853340242	-1.13579167401286	1.64440112250327	0.160879215730039	0.999999999999999	Off vs rest	X-11031762-11032061	notch	neuron
-1.06213368335987	-1.11737976499271	1.87341971500176	0.161073529878973	0.999999999999999	Off vs rest	2L-19652212-19652511	notch	neuron
1.03778624459691	1.04395175864568	4.89957729943547	0.161212678578026	0.999999999999999	Off vs rest	2R-23872153-23872452	notch	neuron
1.04439966343842	1.0589302318139	3.5834675794365	0.161553537765995	0.999999999999999	Off vs rest	3R-22097380-22097679	notch	neuron
-1.06203241980757	-1.11166702980608	1.99107443557293	0.161761772882181	0.999999999999999	Off vs rest	X-18551901-18552200	notch	neuron
1.05312537787926	1.14173225652485	1.15699491401139	0.162027075815491	0.999999999999999	Off vs rest	3R-30105095-30105394	notch	neuron
1.0405365642277	1.15601172137098	0.817322176443907	0.162271543500477	0.999999999999999	Off vs rest	3R-12261316-12261615	notch	neuron
-1.05123218504809	-1.07310757942426	3.06983411265181	0.162274200180582	0.999999999999999	Off vs rest	3R-15573043-15573342	notch	neuron
-1.06604912445132	-1.12547041854158	1.80428695584108	0.162411286159265	0.999999999999999	Off vs rest	2L-3782562-3782861	notch	neuron
1.04619942604857	1.0703412157884	2.89688776942403	0.162456006276159	0.999999999999999	Off vs rest	3R-14026186-14026485	notch	neuron
-1.07144471021462	-1.13146216843481	1.76626106016327	0.162497691456283	0.999999999999999	Off vs rest	X-21250533-21250832	notch	neuron
1.05350329675378	1.14006655140196	1.19077130595988	0.162566963799842	0.999999999999999	Off vs rest	X-11512377-11512676	notch	neuron
1.06153331440833	1.08935217544834	2.71546774747313	0.162708306745564	0.999999999999999	Off vs rest	2R-19597481-19597780	notch	neuron
1.05176054678424	1.10000025845934	1.94352949290698	0.162747789738062	0.999999999999999	Off vs rest	X-5857521-5857820	notch	neuron
1.03552108624339	1.23121906246393	0.226593681997704	0.162771311883716	0.999999999999999	Off vs rest	2R-19127661-19127960	notch	neuron
-1.06995730303147	-1.18449657397837	0.976850958751597	0.162981702512115	0.999999999999999	Off vs rest	2L-4923594-4923893	notch	neuron
1.0432079275053	1.15250065780052	0.909334088353586	0.163060628795934	0.999999999999999	Off vs rest	2L-20468787-20469086	notch	neuron
1.05431204258163	1.14576504227705	1.13429416401494	0.163072796568469	0.999999999999999	Off vs rest	2L-12280138-12280437	notch	neuron
1.05061518589956	1.16205182046991	0.868694401319863	0.16335626112259	0.999999999999999	Off vs rest	3R-31636655-31636954	notch	neuron
1.0376587006236	1.04483614630599	4.64655644022439	0.163452858296982	0.999999999999999	Off vs rest	3L-745146-745445	notch	neuron
1.04875104235279	1.08402296943752	2.38367830333093	0.163512706887954	0.999999999999999	Off vs rest	3R-16290489-16290788	notch	neuron
1.05338242478057	1.1047414516821	1.87234388563347	0.163548019158144	0.999999999999999	Off vs rest	3L-728376-728675	notch	neuron
1.05133455856608	1.08433053300636	2.48904352814325	0.163555358141709	0.999999999999999	Off vs rest	3R-9400186-9400485	notch	neuron
-1.05428687381799	-1.12201475556123	1.59350812765002	0.163709941876083	0.999999999999999	Off vs rest	3R-20079689-20079988	notch	neuron
-1.0412568654542	-1.17889429888926	0.699314881632572	0.163861610185912	0.999999999999999	Off vs rest	X-17000159-17000458	notch	neuron
-1.04996577341019	-1.14357661039613	1.1882159222158	0.163946452412072	0.999999999999999	Off vs rest	2L-20941167-20941466	notch	neuron
-1.04651649402666	-1.06536672139287	3.33503515281024	0.164158160171163	0.999999999999999	Off vs rest	3R-10376672-10376971	notch	neuron
1.04445076854766	1.05903311452597	3.7264736274443	0.164167572124993	0.999999999999999	Off vs rest	2R-20709375-20709674	notch	neuron
1.05645449555089	1.08789253737005	2.61215515531826	0.16425574015876	0.999999999999999	Off vs rest	2L-13114684-13114983	notch	neuron
1.04543007364122	1.13360532910534	1.15220811486551	0.164528743394894	0.999999999999999	Off vs rest	3R-9885374-9885673	notch	neuron
-1.02901055203124	-1.21491726221166	0.373346072908438	0.164543715124923	0.999999999999999	Off vs rest	3L-5724309-5724608	notch	neuron
-1.06276522849571	-1.11150412809733	2.04489257673335	0.164554791434949	0.999999999999999	Off vs rest	2R-22761295-22761594	notch	neuron
1.04289985714637	1.16579126673097	0.742329774370668	0.164569946724192	0.999999999999999	Off vs rest	3R-11345252-11345551	notch	neuron
1.04393156653659	1.15995697939301	0.824661943314582	0.164746168829869	0.999999999999999	Off vs rest	2R-9138871-9139170	notch	neuron
-1.05850578033376	-1.138260597391	1.37680744274069	0.164807387143612	0.999999999999999	Off vs rest	2L-19722347-19722646	notch	neuron
-1.06103238591184	-1.11650191581413	1.87022944440192	0.164847525057018	0.999999999999999	Off vs rest	X-1421264-1421563	notch	neuron
1.04672978128003	1.12465836075867	1.30093723118424	0.164898719361381	0.999999999999999	Off vs rest	2R-10758748-10759047	notch	neuron
-1.05963418630358	-1.10170489233194	2.2138214234779	0.164907031281968	0.999999999999999	Off vs rest	3R-11544030-11544329	notch	neuron
-1.04258125136167	-1.18281736269691	0.687519477571883	0.164993110552606	0.999999999999999	Off vs rest	2R-22958076-22958375	notch	neuron
-1.03623301570078	-1.04329669742712	4.69595192105055	0.165131814880475	0.999999999999999	Off vs rest	3L-5994346-5994645	notch	neuron
-1.05446954971738	-1.1001055880342	2.10450272954387	0.165171789953408	0.999999999999999	Off vs rest	2L-6329873-6330172	notch	neuron
1.0294766924875	1.18062512336161	0.504176852471683	0.165221788979791	0.999999999999999	Off vs rest	2R-19993254-19993553	notch	neuron
-1.06370037394482	-1.16137476591413	1.17361176938743	0.165223229937316	0.999999999999999	Off vs rest	2L-16592141-16592440	notch	neuron
1.0508142498322	1.12468277717148	1.39678064654977	0.16526714826629	0.999999999999999	Off vs rest	3L-17457492-17457791	notch	neuron
-1.0568615540114	-1.09037437242012	2.5313788982335	0.165409056265655	0.999999999999999	Off vs rest	3L-9171482-9171781	notch	neuron
1.05018931279597	1.08692519467597	2.29620197087238	0.165478159943279	0.999999999999999	Off vs rest	2R-11517780-11518079	notch	neuron
-1.0470268346985	-1.15772764906501	0.970218328075909	0.165539561073364	0.999999999999999	Off vs rest	3L-1212038-1212337	notch	neuron
1.04982416476325	1.14801009306482	1.01064309481133	0.165597658552397	0.999999999999999	Off vs rest	3R-8436462-8436761	notch	neuron
-1.05083198954642	-1.08373995390077	2.53620345663875	0.165620443293997	0.999999999999999	Off vs rest	2L-12847179-12847478	notch	neuron
1.01734853125813	1.19988386323561	0.26544185849791	0.165678983613464	0.999999999999999	Off vs rest	X-11086356-11086655	notch	neuron
1.0478272880902	1.19270357042399	0.569186774701021	0.165698252395619	0.999999999999999	Off vs rest	2R-9333390-9333689	notch	neuron
1.05127140797518	1.08462706653929	2.42518748048847	0.165706734776297	0.999999999999999	Off vs rest	2L-14504979-14505278	notch	neuron
1.06309563937052	1.23216912043953	0.426455802592275	0.16575448206078	0.999999999999999	Off vs rest	2L-12950391-12950690	notch	neuron
-1.05471721465241	-1.14625667134464	1.22681947362973	0.165757026091939	0.999999999999999	Off vs rest	3R-21801832-21802131	notch	neuron
1.04761093007245	1.14946141485836	0.976712094785446	0.165762178261245	0.999999999999999	Off vs rest	X-768896-769195	notch	neuron
-1.0553088254442	-1.08862599200217	2.60023426141663	0.165789148646962	0.999999999999999	Off vs rest	3R-6139710-6140009	notch	neuron
-1.05573002582265	-1.15449859835038	1.12753953564403	0.165789424222487	0.999999999999999	Off vs rest	X-7436989-7437288	notch	neuron
-1.05061254816487	-1.07719575816321	2.8312365591802	0.165848301997248	0.999999999999999	Off vs rest	2L-21329531-21329830	notch	neuron
1.04496770227814	1.12086799653507	1.3455024538424	0.165874751654485	0.999999999999999	Off vs rest	3R-7981433-7981732	notch	neuron
-1.05042070334828	-1.08881337126159	2.33048989410454	0.166042664081971	0.999999999999999	Off vs rest	X-12674182-12674481	notch	neuron
-1.06343171913878	-1.11260049147485	2.04562926188055	0.16611076526512	0.999999999999999	Off vs rest	2R-22458126-22458425	notch	neuron
-1.05101625103487	-1.07638591097274	2.90386762803417	0.166183252508808	0.999999999999999	Off vs rest	X-15190966-15191265	notch	neuron
-1.05541174762342	-1.08501795007584	2.73172635835307	0.166277238335557	0.999999999999999	Off vs rest	3L-3885751-3886050	notch	neuron
-1.05317540265545	-1.1015815746279	2.03676136647256	0.166284032095261	0.999999999999999	Off vs rest	3L-5064876-5065175	notch	neuron
1.04813361739385	1.11641087085696	1.46591471301092	0.166373008200587	0.999999999999999	Off vs rest	3L-14363509-14363808	notch	neuron
1.04233870173341	1.15042076416248	0.917217796943552	0.166497719983374	0.999999999999999	Off vs rest	2R-18006396-18006695	notch	neuron
1.06174834499812	1.10154743960024	2.29763797043559	0.166563124566695	0.999999999999999	Off vs rest	3L-6509773-6510072	notch	neuron
-1.04541494593587	-1.07152979112299	2.83530421730748	0.166753052333655	0.999999999999999	Off vs rest	X-7669848-7670147	notch	neuron
1.04750841327519	1.12720572380385	1.2811415522394	0.166971311294803	0.999999999999999	Off vs rest	X-2287521-2287820	notch	neuron
-1.05148424149171	-1.08086047547463	2.71441766466141	0.166978104198679	0.999999999999999	Off vs rest	3R-16819524-16819823	notch	neuron
-1.05174830723095	-1.08927923584009	2.34162296586963	0.167195365910953	0.999999999999999	Off vs rest	2L-20600546-20600845	notch	neuron
-1.05501035118988	-1.09234289020525	2.36107316132858	0.167230479701483	0.999999999999999	Off vs rest	2L-7870309-7870608	notch	neuron
1.03954201547313	1.05287281292851	3.72850965086716	0.167589451031792	0.999999999999999	Off vs rest	3L-10727132-10727431	notch	neuron
-1.04329743273721	-1.05378052313606	4.19576009526602	0.167749974378461	0.999999999999999	Off vs rest	2R-6149980-6150279	notch	neuron
-1.05350327131656	-1.0926918377906	2.3222510838866	0.167795966193877	0.999999999999999	Off vs rest	3R-31004671-31004970	notch	neuron
1.04487914709633	1.0910894452324	1.98518073142701	0.167824689554981	0.999999999999999	Off vs rest	2L-4861379-4861678	notch	neuron
1.04970587779596	1.1028639585086	1.86009238922082	0.167914439406915	0.999999999999999	Off vs rest	2L-4245122-4245421	notch	neuron
1.04664851578814	1.08351258851991	2.30443242604971	0.167964042556956	0.999999999999999	Off vs rest	3R-10646425-10646724	notch	neuron
1.04291259474623	1.06913522908908	2.77142715955569	0.167964998015091	0.999999999999999	Off vs rest	2L-7544604-7544903	notch	neuron
-1.05079663011437	-1.11115978379109	1.73830235462352	0.167982895253403	0.999999999999999	Off vs rest	3R-26816052-26816351	notch	neuron
1.044865768244	1.08671953397816	2.13955736354433	0.167989125543555	0.999999999999999	Off vs rest	2L-1279433-1279732	notch	neuron
1.04326552927493	1.15925991537601	0.847138896775908	0.168079316571557	0.999999999999999	Off vs rest	3R-9857383-9857682	notch	neuron
1.04613421925534	1.08448125565003	2.2471132317457	0.168337585334486	0.999999999999999	Off vs rest	2L-8089791-8090090	notch	neuron
1.04955255290072	1.09800465669351	1.94029543516919	0.168507512403355	0.999999999999999	Off vs rest	2R-18950765-18951064	notch	neuron
1.05032533290284	1.0884836469779	2.24465480321665	0.168673521963508	0.999999999999999	Off vs rest	2R-15801101-15801400	notch	neuron
-1.04608982229046	-1.15467931658778	1.00079090088541	0.168719186728173	0.999999999999999	Off vs rest	2R-5773046-5773345	notch	neuron
-1.048420287242	-1.09837488947312	1.98686650352412	0.168742842930259	0.999999999999999	Off vs rest	3L-1700964-1701263	notch	neuron
-1.04954528487233	-1.06784325112481	3.35753311529349	0.168769236100607	0.999999999999999	Off vs rest	3R-32023934-32024233	notch	neuron
1.03193098109795	1.1466670295944	0.817409288417853	0.168803124279317	0.999999999999999	Off vs rest	3R-16316855-16317154	notch	neuron
1.04003089294377	1.05400638834574	3.68995375567125	0.168937760558665	0.999999999999999	Off vs rest	2L-4031699-4031998	notch	neuron
1.04357697864508	1.13097291985502	1.18792026083041	0.169155094961692	0.999999999999999	Off vs rest	3R-7615173-7615472	notch	neuron
1.02653456064093	1.1487811499136	0.732674075908494	0.16917097293338	0.999999999999999	Off vs rest	2R-21992516-21992815	notch	neuron
1.03669805810896	1.17475946408585	0.610709621326375	0.169171404846309	0.999999999999999	Off vs rest	3L-11669934-11670233	notch	neuron
1.04626083770939	1.10592422272686	1.67389258950116	0.169331269380318	0.999999999999999	Off vs rest	3R-28463875-28464174	notch	neuron
-1.04970046027993	-1.06288996268328	3.76943512881465	0.169558356089339	0.999999999999999	Off vs rest	X-1549533-1549832	notch	neuron
1.0326617316035	1.13376626635315	0.977225000095668	0.169604605887312	0.999999999999999	Off vs rest	3L-962108-962407	notch	neuron
1.04300718806336	1.10102366644442	1.67352301887265	0.16976587456963	0.999999999999999	Off vs rest	X-16241994-16242293	notch	neuron
-1.05584635576781	-1.11280541373507	1.83562146981599	0.169770600382442	0.999999999999999	Off vs rest	X-4886838-4887137	notch	neuron
-1.05830314713334	-1.1406383765177	1.35426273073129	0.169777165542351	0.999999999999999	Off vs rest	X-9405662-9405961	notch	neuron
1.03697097878439	1.04892115329283	3.85867854352313	0.169806246302101	0.999999999999999	Off vs rest	3R-12728068-12728367	notch	neuron
1.03667187561319	1.04858177695026	3.88569644746732	0.170059855524945	0.999999999999999	Off vs rest	2R-10832954-10833253	notch	neuron
1.04321973892639	1.06326910887633	3.1207534776654	0.170158058345158	0.999999999999999	Off vs rest	X-16235661-16235960	notch	neuron
1.05307295206545	1.11849173734182	1.55671977097356	0.170204104889031	0.999999999999999	Off vs rest	2L-9527804-9528103	notch	neuron
-1.04668882979709	-1.10036916796689	1.87047344317243	0.170225935562954	0.999999999999999	Off vs rest	3R-27406127-27406426	notch	neuron
-1.04620649342761	-1.08251522813388	2.41788950726631	0.170257281432417	0.999999999999999	Off vs rest	4-994668-994967	notch	neuron
1.04018537337001	1.05802030589258	3.29955619824985	0.170359826852329	0.999999999999999	Off vs rest	2R-12463570-12463869	notch	neuron
-1.0456625526636	-1.07687256726923	2.60851940810007	0.170691474937143	0.999999999999999	Off vs rest	2L-14867291-14867590	notch	neuron
-1.05832626786211	-1.10592226738593	2.05939418805454	0.170732717255299	0.999999999999999	Off vs rest	X-6936875-6937174	notch	neuron
1.02910340028742	1.12910709949494	0.971795686075308	0.171072648330839	0.999999999999999	Off vs rest	X-20315332-20315631	notch	neuron
1.0391586505493	1.13222182896743	1.10094156867385	0.171138918439785	0.999999999999999	Off vs rest	2L-10566543-10566842	notch	neuron
1.04946772474367	1.09052358759998	2.15230091082298	0.171277805915983	0.999999999999999	Off vs rest	2L-1691622-1691921	notch	neuron
-1.04264365175469	-1.07521414272948	2.58070143198731	0.171446786287683	0.999999999999999	Off vs rest	2R-15386279-15386578	notch	neuron
-1.04856265298047	-1.10123477269475	1.95323321745462	0.171456855397417	0.999999999999999	Off vs rest	3R-7721663-7721962	notch	neuron
1.03554786400654	1.13257921102634	1.00689425886147	0.17149401503039	0.999999999999999	Off vs rest	X-20903867-20904166	notch	neuron
1.03507741074076	1.14194080784304	0.897814435551945	0.171544200807442	0.999999999999999	Off vs rest	2R-10421022-10421321	notch	neuron
1.04147187534075	1.07168162912006	2.55496032447475	0.171544371537985	0.999999999999999	Off vs rest	2L-8569083-8569382	notch	neuron
1.03903604619791	1.1507219237105	0.868816583621111	0.171624630299916	0.999999999999999	Off vs rest	X-21257233-21257532	notch	neuron
-1.04470245764164	-1.07910504310179	2.46765998564129	0.171713556871844	0.999999999999999	Off vs rest	3L-22241452-22241751	notch	neuron
1.0448802407834	1.07774702232085	2.45604031935878	0.17175276082856	0.999999999999999	Off vs rest	3L-5941329-5941628	notch	neuron
1.05277597150229	1.1084884380421	1.8276106784068	0.171847120648302	0.999999999999999	Off vs rest	3L-6029533-6029832	notch	neuron
-1.0360193831401	-1.04723411755121	4.01045124885913	0.172025466328359	0.999999999999999	Off vs rest	3R-11887889-11888188	notch	neuron
-1.04412751548166	-1.10625022064652	1.70849594877415	0.172230793636569	0.999999999999999	Off vs rest	3L-726121-726420	notch	neuron
-1.04040543386504	-1.05858327135359	3.30796346926253	0.17227709767914	0.999999999999999	Off vs rest	3R-20938491-20938790	notch	neuron
1.03316467021591	1.04322383028602	4.13225902299962	0.172615043398737	0.999999999999999	Off vs rest	3L-13094736-13095035	notch	neuron
1.04084416601421	1.07463554520869	2.40585378996231	0.172660015318991	0.999999999999999	Off vs rest	3R-18448027-18448326	notch	neuron
1.0395672843275	1.06286463754133	2.93001421594784	0.172722920889331	0.999999999999999	Off vs rest	2R-8791023-8791322	notch	neuron
1.0364996349829	1.05183309093396	3.49541499114226	0.172870611461646	0.999999999999999	Off vs rest	2L-18903235-18903534	notch	neuron
-1.03636785321782	-1.04713469259365	4.0531803699037	0.173186495819567	0.999999999999999	Off vs rest	3L-15745576-15745875	notch	neuron
1.01267921893181	1.20808878256441	0.208601510292824	0.173212067322965	0.999999999999999	Off vs rest	3R-26317972-26318271	notch	neuron
1.0267196039688	1.12136456029805	1.02799183485156	0.173366136686632	0.999999999999999	Off vs rest	X-15527571-15527870	notch	neuron
1.03832989656284	1.08281025609808	2.03242297147763	0.173484083516753	0.999999999999999	Off vs rest	X-16192086-16192385	notch	neuron
1.02764995172524	1.12617107830079	1.01295954311059	0.173651209723328	0.999999999999999	Off vs rest	3L-17428691-17428990	notch	neuron
-1.03830755841724	-1.0453139616136	4.72484535332542	0.17368935179108	0.999999999999999	Off vs rest	2L-18629196-18629495	notch	neuron
1.03444252297012	1.12642713622247	1.08348028716272	0.17370647729748	0.999999999999999	Off vs rest	3R-12606147-12606446	notch	neuron
-1.04581599595561	-1.08457290196809	2.32579096944473	0.17375920866397	0.999999999999999	Off vs rest	2L-17027223-17027522	notch	neuron
-1.05192829137048	-1.0857360838793	2.5480388319324	0.173814765452498	0.999999999999999	Off vs rest	2R-17988146-17988445	notch	neuron
-1.04871204639039	-1.08771574979429	2.31222334293827	0.173937846302252	0.999999999999999	Off vs rest	3R-29661629-29661928	notch	neuron
1.04042823295476	1.11940900404416	1.29072264210236	0.174026698565211	0.999999999999999	Off vs rest	X-476822-477121	notch	neuron
1.04159759632015	1.0672850404677	2.76672972900777	0.174062948134953	0.999999999999999	Off vs rest	X-7266215-7266514	notch	neuron
-1.0497229746921	-1.07856012814093	2.7047603382809	0.174123072274612	0.999999999999999	Off vs rest	3R-8050166-8050465	notch	neuron
1.02151934948059	1.13993374298755	0.774254877335943	0.174174907810732	0.999999999999999	Off vs rest	3R-28359360-28359659	notch	neuron
-1.03027537853894	-1.12969045226911	1.08025545837632	0.174272907291396	0.999999999999999	Off vs rest	3L-12668419-12668718	notch	neuron
1.03363598913658	1.12064524844781	1.14115632994818	0.174295607552534	0.999999999999999	Off vs rest	X-2997300-2997599	notch	neuron
1.04503848614845	1.08962066705078	2.06469124214369	0.174326746623747	0.999999999999999	Off vs rest	3L-5702538-5702837	notch	neuron
-1.03441154429227	-1.04573910588178	4.02630270278166	0.174359961570618	0.999999999999999	Off vs rest	X-15691256-15691555	notch	neuron
-1.03772835554007	-1.05565455241593	3.32985395735405	0.174402542823242	0.999999999999999	Off vs rest	X-18341281-18341580	notch	neuron
1.04033641277754	1.06142461228228	3.09577128240949	0.174449929045731	0.999999999999999	Off vs rest	3R-6502352-6502651	notch	neuron
1.0347055944854	1.11132111216872	1.32479552191716	0.174457293560715	0.999999999999999	Off vs rest	3L-22319835-22320134	notch	neuron
1.0415200502357	1.09070602499164	1.90580622630637	0.174489664357545	0.999999999999999	Off vs rest	2R-20793152-20793451	notch	neuron
1.04071112878881	1.07914781749281	2.20677015662365	0.17456685529208	0.999999999999999	Off vs rest	3L-3500065-3500364	notch	neuron
-1.03720458813334	-1.11351454880929	1.42471430277028	0.174763237345254	0.999999999999999	Off vs rest	3L-11846908-11847207	notch	neuron
1.02359305034257	1.11801273666246	1.04056883542267	0.174982540721494	0.999999999999999	Off vs rest	3R-5214395-5214694	notch	neuron
1.03997000589545	1.06165561833801	3.08393978870985	0.174985815144396	0.999999999999999	Off vs rest	2L-9211489-9211788	notch	neuron
-1.03753717173642	-1.09938586384251	1.67538202220777	0.1750499859367	0.999999999999999	Off vs rest	3R-18733706-18734005	notch	neuron
1.0402990288134	1.0596526709448	3.28345815350721	0.175072526058728	0.999999999999999	Off vs rest	X-19298382-19298681	notch	neuron
-1.03583072234843	-1.10781563819549	1.48148885737278	0.175104913690075	0.999999999999999	Off vs rest	3L-5478068-5478367	notch	neuron
-1.04760821752984	-1.09926443218175	1.98423560021234	0.175144098665892	0.999999999999999	Off vs rest	3L-8881431-8881730	notch	neuron
-1.03301592627498	-1.11950219207772	1.2446239413989	0.175198720693174	0.999999999999999	Off vs rest	2R-20453698-20453997	notch	neuron
-1.03997848251534	-1.09475267614901	1.85021506215989	0.175212390426893	0.999999999999999	Off vs rest	3R-5974029-5974328	notch	neuron
1.03774006708087	1.10163127701313	1.54093664301087	0.175225293360767	0.999999999999999	Off vs rest	3R-13400750-13401049	notch	neuron
1.03654139724849	1.06454394515753	2.66394226241452	0.175382421429652	0.999999999999999	Off vs rest	3L-8833395-8833694	notch	neuron
-1.03313116270511	-1.04544329369958	3.91658343412031	0.17540481046057	0.999999999999999	Off vs rest	2R-13579704-13580003	notch	neuron
1.034968189281	1.04894014497459	3.62235954162728	0.175451433199434	0.999999999999999	Off vs rest	2L-8749743-8750042	notch	neuron
-1.0449492699724	-1.08717878981565	2.25011565998143	0.17546333023685	0.999999999999999	Off vs rest	3R-19551880-19552179	notch	neuron
1.03663760702168	1.07006123788933	2.41758073550612	0.17547035670275	0.999999999999999	Off vs rest	3L-392167-392466	notch	neuron
-1.04344360878559	-1.08948544643739	2.09253116056406	0.175525112165957	0.999999999999999	Off vs rest	2R-15133189-15133488	notch	neuron
-1.04498639855716	-1.08891338943312	2.164317807362	0.175559589934612	0.999999999999999	Off vs rest	2L-19722767-19723066	notch	neuron
1.03776142670471	1.09132657273332	1.78705870972529	0.175690068222052	0.999999999999999	Off vs rest	3L-6650603-6650902	notch	neuron
1.03646557969277	1.09455890750328	1.65643552613697	0.175722363211276	0.999999999999999	Off vs rest	X-15023787-15024086	notch	neuron
1.03569142967312	1.08700423737468	1.83429729662766	0.175842520903206	0.999999999999999	Off vs rest	X-8189017-8189316	notch	neuron
-1.03994965901801	-1.08086372559299	2.22412197794359	0.17594939194725	0.999999999999999	Off vs rest	3R-14142883-14143182	notch	neuron
1.03550941483997	1.06655594729561	2.50123689967171	0.176025196949123	0.999999999999999	Off vs rest	2L-14243636-14243935	notch	neuron
-1.03949230431229	-1.08422898066444	2.09053926349465	0.176108811042915	0.999999999999999	Off vs rest	X-5256257-5256556	notch	neuron
1.03264272496969	1.09490425962641	1.58730620794495	0.176112775882605	0.999999999999999	Off vs rest	3L-11909874-11910173	notch	neuron
-1.03293986732676	-1.10564715201978	1.46798400213543	0.176196459414424	0.999999999999999	Off vs rest	2L-20129410-20129709	notch	neuron
-1.03775040312433	-1.11934020845787	1.32672647936689	0.176216183061671	0.999999999999999	Off vs rest	X-1416799-1417098	notch	neuron
-1.04015909919609	-1.06464952765773	2.95122428383096	0.176251475921013	0.999999999999999	Off vs rest	X-1058422-1058721	notch	neuron
-1.04245907472313	-1.0617259674055	3.2851270610249	0.176528665030247	0.999999999999999	Off vs rest	3R-21329440-21329739	notch	neuron
-1.03646214254828	-1.1199655113838	1.30366647067987	0.17667548302793	0.999999999999999	Off vs rest	3R-13324758-13325057	notch	neuron
1.02822677893972	1.138735792165	0.856933565129011	0.176777388236247	0.999999999999999	Off vs rest	3R-27134066-27134365	notch	neuron
-1.03731653735992	-1.09158708390515	1.89248053649038	0.176800500213401	0.999999999999999	Off vs rest	2R-23164822-23165121	notch	neuron
1.03711954039753	1.06205918554689	2.80278818772654	0.17703274141905	0.999999999999999	Off vs rest	X-16235503-16235802	notch	neuron
-1.03004830754631	-1.03676544431927	4.69004522402403	0.17704841376868	0.999999999999999	Off vs rest	3L-22782949-22783248	notch	neuron
1.03741741163798	1.05589114497482	3.22829826978984	0.177181350275981	0.999999999999999	Off vs rest	3R-12344447-12344746	notch	neuron
-1.03423848352674	-1.13133100251324	1.12330553394698	0.177251670315871	0.999999999999999	Off vs rest	3L-935527-935826	notch	neuron
1.03877050562094	1.10381240471078	1.49515031547271	0.177476496087257	0.999999999999999	Off vs rest	3R-14917592-14917891	notch	neuron
-1.0380019584975	-1.08758415788284	1.98368907626235	0.177588501930349	0.999999999999999	Off vs rest	3R-6000096-6000395	notch	neuron
1.03830532254891	1.05888955255158	3.08025851222429	0.177741221244131	0.999999999999999	Off vs rest	X-18367360-18367659	notch	neuron
1.0346569435167	1.10033841998814	1.52345201667326	0.177765665669133	0.999999999999999	Off vs rest	2R-11736812-11737111	notch	neuron
-1.03229777904224	-1.043724204927	4.00112197544053	0.177935363224497	0.999999999999999	Off vs rest	X-14649981-14650280	notch	neuron
1.02351745739653	1.11568842982597	1.08993198705635	0.177984254722353	0.999999999999999	Off vs rest	3L-11857365-11857664	notch	neuron
-1.02775696614472	-1.11446880004857	1.24768937531752	0.177992216827174	0.999999999999999	Off vs rest	X-13445712-13446011	notch	neuron
1.03429287442326	1.05187614243497	3.42404116090729	0.178118906473483	0.999999999999999	Off vs rest	3L-17384891-17385190	notch	neuron
-1.04236297303885	-1.11955822000029	1.40381543018661	0.178196013393305	0.999999999999999	Off vs rest	2R-7378284-7378583	notch	neuron
-1.0312071498112	-1.10953179391768	1.37479910683125	0.178245481314867	0.999999999999999	Off vs rest	X-19376494-19376793	notch	neuron
1.03475955461746	1.13258788820966	1.02363376634514	0.178369064659647	0.999999999999999	Off vs rest	3R-18828747-18829046	notch	neuron
1.00305946834984	1.17543787361085	0.316560404749777	0.178464866610594	0.999999999999999	Off vs rest	3L-7610627-7610926	notch	neuron
1.03502418577738	1.06541797993936	2.5259159353437	0.178531214284155	0.999999999999999	Off vs rest	2R-22252740-22253039	notch	neuron
-1.03680153136051	-1.09052978626408	1.86689438799333	0.178684008389672	0.999999999999999	Off vs rest	2L-19366728-19367027	notch	neuron
1.03395855920466	1.07345925632508	2.22594226140373	0.178763512525991	0.999999999999999	Off vs rest	3R-12570883-12571182	notch	neuron
1.02689820854313	1.10244200756654	1.3246290576033	0.178797172141856	0.999999999999999	Off vs rest	3L-17463864-17464163	notch	neuron
1.04311757129951	1.20972146575306	0.416390716621897	0.17884116946983	0.999999999999999	Off vs rest	2R-11000742-11001041	notch	neuron
1.03084977155418	1.04218317878063	3.93232473473761	0.178997277375389	0.999999999999999	Off vs rest	X-666538-666837	notch	neuron
-1.03840253496049	-1.06544856888267	2.82009939617868	0.179027214325306	0.999999999999999	Off vs rest	2R-10797805-10798104	notch	neuron
-1.03903608378679	-1.06329162847075	2.94400333836204	0.179154595077273	0.999999999999999	Off vs rest	3L-6813976-6814275	notch	neuron
1.03782585883424	1.10829289441333	1.40915896418607	0.179186886943539	0.999999999999999	Off vs rest	X-15024242-15024541	notch	neuron
1.01308754858055	1.14375712883339	0.62379596922747	0.17944031312912	0.999999999999999	Off vs rest	3L-19227254-19227553	notch	neuron
-1.03584820254032	-1.0986253214314	1.66568370430994	0.179467686549721	0.999999999999999	Off vs rest	2L-1873711-1874010	notch	neuron
1.01090907055174	1.13267697240188	0.728834666721097	0.17949314527842	0.999999999999999	Off vs rest	2L-4056311-4056610	notch	neuron
1.01728697928612	1.11108781347544	1.03401530634934	0.179818147417904	0.999999999999999	Off vs rest	2L-1213885-1214184	notch	neuron
-1.02240337900338	-1.11397236587486	1.17769404231543	0.179903408283226	0.999999999999999	Off vs rest	X-8944758-8945057	notch	neuron
1.03150900411535	1.05269333498655	3.12367268049988	0.180087941368515	0.999999999999999	Off vs rest	2L-17154881-17155180	notch	neuron
1.03574716505969	1.05922759165308	2.91758252799345	0.180122625852468	0.999999999999999	Off vs rest	3L-14132981-14133280	notch	neuron
1.03446405549472	1.0686539151491	2.40425199291669	0.180254101320844	0.999999999999999	Off vs rest	2L-20022832-20023131	notch	neuron
-1.01662159256863	-1.11218064777955	1.09362527270495	0.180260833357856	0.999999999999999	Off vs rest	2R-5879613-5879912	notch	neuron
0.999291992331152	1.20160346201496	0.150655466826175	0.180269697903103	0.999999999999999	Off vs rest	X-915948-916247	notch	neuron
1.00224983733916	1.23560650489963	0.00511975636812573	0.18044772066953	0.999999999999999	Off vs rest	X-9884257-9884556	notch	neuron
1.03123490096294	1.09070886392591	1.62234701378388	0.180576793557373	0.999999999999999	Off vs rest	2R-15851740-15852039	notch	neuron
1.03686522089843	1.10106965309721	1.58966262551181	0.180588797334829	0.999999999999999	Off vs rest	X-10293070-10293369	notch	neuron
-1.03425221022674	-1.05879082473551	2.90612950233258	0.180638494816377	0.999999999999999	Off vs rest	2R-21570246-21570545	notch	neuron
1.02688935209404	1.105935664565	1.2600643609983	0.180925898056251	0.999999999999999	Off vs rest	3L-12865343-12865642	notch	neuron
-1.03839055772352	-1.07005103812625	2.57360933601358	0.181377584472298	0.999999999999999	Off vs rest	2R-10994277-10994576	notch	neuron
-1.0483906748851	-1.08804902115336	2.29773860056237	0.181420198598887	0.999999999999999	Off vs rest	3R-18765609-18765908	notch	neuron
1.03924282675729	1.08128860547925	2.15236881333722	0.181460968141357	0.999999999999999	Off vs rest	3R-18459174-18459473	notch	neuron
-1.03258029903854	-1.05043011703574	3.3543124465658	0.181550034041625	0.999999999999999	Off vs rest	3R-21799476-21799775	notch	neuron
1.01058728549502	1.11981119808396	0.841185665277269	0.181723544112124	0.999999999999999	Off vs rest	3R-7718521-7718820	notch	neuron
1.03881372322029	1.08905093867797	1.84849890952531	0.181743417568459	0.999999999999999	Off vs rest	3R-12558392-12558691	notch	neuron
1.01801323109529	1.11478009044393	1.00617469350874	0.181812541086758	0.999999999999999	Off vs rest	2R-6555690-6555989	notch	neuron
1.01895726999666	1.11379653467917	1.05215907129734	0.181942372892067	0.999999999999999	Off vs rest	3R-28490249-28490548	notch	neuron
1.01168820123601	1.13293978378197	0.715472194479333	0.181982606213136	0.999999999999999	Off vs rest	3R-12322972-12323271	notch	neuron
-1.0306665637517	-1.09499634882192	1.6211511427202	0.182012188715484	0.999999999999999	Off vs rest	X-20721290-20721589	notch	neuron
1.02863991564925	1.0866987678989	1.68130237447148	0.182024308897706	0.999999999999999	Off vs rest	2L-8735650-8735949	notch	neuron
-1.03048357231057	-1.07209291391888	2.18750877076511	0.18222288130109	0.999999999999999	Off vs rest	3L-12077600-12077899	notch	neuron
-1.03554224176532	-1.08963855401622	1.87288606678728	0.182310003233472	0.999999999999999	Off vs rest	2L-19651122-19651421	notch	neuron
-1.03688165916312	-1.08473913449501	2.10858987378682	0.182771780447464	0.999999999999999	Off vs rest	3R-22510976-22511275	notch	neuron
-1.02707200017204	-1.08872762663602	1.66561487079731	0.182860961716536	0.999999999999999	Off vs rest	3R-31668099-31668398	notch	neuron
1.03114291092119	1.04159156113885	4.09836693350673	0.183082005739731	0.999999999999999	Off vs rest	2R-9633050-9633349	notch	neuron
1.02274847493901	1.10511065413789	1.19990811698834	0.183112230256824	0.999999999999999	Off vs rest	X-14157045-14157344	notch	neuron
1.02895581690354	1.06890268902864	2.15099957601364	0.183248315482874	0.999999999999999	Off vs rest	2R-10418014-10418313	notch	neuron
1.01166245166646	1.15607515860233	0.544847860648197	0.183268558442607	0.999999999999999	Off vs rest	3R-5170327-5170626	notch	neuron
1.00024550698025	1.13543152027775	0.59033784322157	0.183293414452428	0.999999999999999	Off vs rest	2L-12587241-12587540	notch	neuron
1.03251710552268	1.05317350220441	3.06119778969197	0.183310063841416	0.999999999999999	Off vs rest	3R-31441734-31442033	notch	neuron
-1.02728631794597	-1.09714453675889	1.50156206451257	0.183375135672337	0.999999999999999	Off vs rest	2L-10181939-10182238	notch	neuron
1.02883602432365	1.05302193989148	2.88972999731271	0.183383876642838	0.999999999999999	Off vs rest	3L-12030414-12030713	notch	neuron
1.01284128653814	1.11605038745079	0.936422796201453	0.183429059493249	0.999999999999999	Off vs rest	3L-19134145-19134444	notch	neuron
-1.029577457557	-1.10940451363584	1.35491400224072	0.183435747952108	0.999999999999999	Off vs rest	2R-8538549-8538848	notch	neuron
1.01894319676029	1.10758349613999	1.09738691233539	0.183749563292742	0.999999999999999	Off vs rest	3R-12773265-12773564	notch	neuron
1.02965871463051	1.05574729255269	2.73765199059504	0.18392087928589	0.999999999999999	Off vs rest	X-10829652-10829951	notch	neuron
1.00456646315301	1.13031705994942	0.671190809208067	0.184122603283437	0.999999999999999	Off vs rest	2R-17581764-17582063	notch	neuron
1.01407936923261	1.11640705627073	0.920356667422765	0.184197608727412	0.999999999999999	Off vs rest	3R-16545257-16545556	notch	neuron
0.991444515652203	1.1183450528025	0.670461993628525	0.184200806355056	0.999999999999999	Off vs rest	3R-26298854-26299153	notch	neuron
1.02653142762541	1.06163345359888	2.34408255449789	0.184464542320591	0.999999999999999	Off vs rest	X-457426-457725	notch	neuron
-1.03356707127798	-1.07612648567852	2.15269613298843	0.184476308306722	0.999999999999999	Off vs rest	3R-14353558-14353857	notch	neuron
-1.02650545479746	-1.03737356125129	4.02932913602327	0.184544489280909	0.999999999999999	Off vs rest	2L-19651877-19652176	notch	neuron
-1.02983930618061	-1.04275748483861	3.78151337678845	0.184693667549421	0.999999999999999	Off vs rest	3L-6021646-6021945	notch	neuron
0.989535770814075	1.12990741040837	0.530760888838342	0.184785699564007	0.999999999999999	Off vs rest	3L-18171259-18171558	notch	neuron
-1.03172210797476	-1.07712150672557	2.10325586715809	0.184887223357645	0.999999999999999	Off vs rest	3R-20395754-20396053	notch	neuron
-1.03185075045738	-1.06862133916218	2.36146336626051	0.185008737313931	0.999999999999999	Off vs rest	X-18545195-18545494	notch	neuron
-1.03093905497839	-1.05447220383074	2.94779476982881	0.185029370812163	0.999999999999999	Off vs rest	X-18208090-18208389	notch	neuron
-1.03111329006115	-1.04173025065961	4.0586906176802	0.185103745673814	0.999999999999999	Off vs rest	2R-17328430-17328729	notch	neuron
1.02991701807012	1.06302153637836	2.39499152557517	0.185125492595388	0.999999999999999	Off vs rest	X-19788673-19788972	notch	neuron
1.02210315717878	1.08127544106813	1.63488017175111	0.185132949621822	0.999999999999999	Off vs rest	X-16587371-16587670	notch	neuron
1.01985091020818	1.08245447236416	1.56216001023156	0.185582954363642	0.999999999999999	Off vs rest	2L-4304534-4304833	notch	neuron
1.01192566854086	1.09387118594721	1.1976126683559	0.185740857203277	0.999999999999999	Off vs rest	3R-10985093-10985392	notch	neuron
1.01485553401004	1.08618938706527	1.37349968347563	0.185764023803481	0.999999999999999	Off vs rest	3R-23226694-23226993	notch	neuron
1.02182252929577	1.09140640126996	1.45763981112951	0.185822617530047	0.999999999999999	Off vs rest	3L-11261226-11261525	notch	neuron
0.991412698692517	1.15405108170981	0.368238162800606	0.186015028103287	0.999999999999999	Off vs rest	2R-17501340-17501639	notch	neuron
1.02603867708704	1.08213142374111	1.69131614280589	0.186037714913496	0.999999999999999	Off vs rest	3R-23616814-23617113	notch	neuron
-1.03356548583502	-1.08964782301307	1.7893072586165	0.186040647840668	0.999999999999999	Off vs rest	X-11239747-11240046	notch	neuron
1.02741890460479	1.09294139442471	1.52110317904255	0.186086566476561	0.999999999999999	Off vs rest	2R-21041435-21041734	notch	neuron
1.02439124568896	1.06717181767587	2.05650391275256	0.186341089260787	0.999999999999999	Off vs rest	2R-22567201-22567500	notch	neuron
-1.0270726392259	-1.07563521669803	2.02236677345475	0.186483709629928	0.999999999999999	Off vs rest	3R-28320681-28320980	notch	neuron
1.01681632612894	1.08853689795901	1.37485956520037	0.186604396938126	0.999999999999999	Off vs rest	3R-19587418-19587717	notch	neuron
-1.03290890211809	-1.04708246205905	3.70347315229036	0.186614133498933	0.999999999999999	Off vs rest	X-19897491-19897790	notch	neuron
1.02657958836958	1.04218776859022	3.45658736427765	0.186798493305841	0.999999999999999	Off vs rest	2R-6533858-6534157	notch	neuron
1.02555468113932	1.0533564452182	2.65284423757021	0.186810223098282	0.999999999999999	Off vs rest	3L-11335889-11336188	notch	neuron
-1.00372759219367	-1.11518940184402	0.89784183348435	0.187086834899043	0.999999999999999	Off vs rest	3R-7677245-7677544	notch	neuron
-0.990248880721029	-1.1399037303398	0.53325809261732	0.187112914859256	0.999999999999999	Off vs rest	3L-8575923-8576222	notch	neuron
-1.02877626517622	-1.06685282752914	2.2863400833043	0.187434037241144	0.999999999999999	Off vs rest	2R-6856690-6856989	notch	neuron
1.00587002751606	1.10191494246958	0.995800622992037	0.187438245206321	0.999999999999999	Off vs rest	X-9703795-9704094	notch	neuron
1.01000590730609	1.11514656663188	0.884722341152477	0.18768276596028	0.999999999999999	Off vs rest	3L-11442051-11442350	notch	neuron
1.02300681756231	1.02911004643783	4.76930407910133	0.187732958244379	0.999999999999999	Off vs rest	2L-14464400-14464699	notch	neuron
-1.02128202446598	-1.02550747856111	5.36550417049006	0.18779576185239	0.999999999999999	Off vs rest	3L-16747265-16747564	notch	neuron
1.02568096248808	1.06343713222743	2.24164221351121	0.187820204755218	0.999999999999999	Off vs rest	3L-20865106-20865405	notch	neuron
1.02746245757881	1.05298170079314	2.81147499475731	0.187969662122039	0.999999999999999	Off vs rest	3R-29430628-29430927	notch	neuron
-1.02882226175076	-1.11158388023222	1.34022343738859	0.188017558504586	0.999999999999999	Off vs rest	3L-8881212-8881511	notch	neuron
-1.01350337346049	-1.10625621388549	1.12305531899911	0.188032862747001	0.999999999999999	Off vs rest	2L-9313229-9313528	notch	neuron
1.0224243415332	1.072682624939	1.83471302155231	0.188195720704939	0.999999999999999	Off vs rest	3R-15505279-15505578	notch	neuron
-1.02573951381095	-1.07401282976994	1.98952705097628	0.188208362185778	0.999999999999999	Off vs rest	3R-14711880-14712179	notch	neuron
-1.02479370160343	-1.07262747953241	2.06777707482854	0.188255822881128	0.999999999999999	Off vs rest	3L-14702146-14702445	notch	neuron
-1.01964771083963	-1.08724308824782	1.5326645800546	0.188273035693633	0.999999999999999	Off vs rest	3L-15168889-15169188	notch	neuron
-1.02143341963653	-1.11388576704047	1.16911876139097	0.188407513336822	0.999999999999999	Off vs rest	3R-22498235-22498534	notch	neuron
1.02796268490149	1.05463719785336	2.71234964218432	0.188550745896678	0.999999999999999	Off vs rest	3R-26002509-26002808	notch	neuron
-1.01865764052786	-1.08229059731605	1.62672250984168	0.18859294944721	0.999999999999999	Off vs rest	3L-10601023-10601322	notch	neuron
-1.02925321665473	-1.06666472400049	2.3320685439855	0.188595397875857	0.999999999999999	Off vs rest	X-4628277-4628576	notch	neuron
1.01704428593063	1.0754496320379	1.66617673081331	0.188608659270428	0.999999999999999	Off vs rest	3R-13549412-13549711	notch	neuron
-0.993011370209574	-1.11929217084093	0.731686998713417	0.18874454212087	0.999999999999999	Off vs rest	2L-13046743-13047042	notch	neuron
1.00039720737263	1.10529174510174	0.882997088033672	0.188869142241142	0.999999999999999	Off vs rest	2L-21129750-21130049	notch	neuron
-1.02416505658981	-1.08041238496818	1.80230427428868	0.18899757860403	0.999999999999999	Off vs rest	3L-19036483-19036782	notch	neuron
1.01188740210879	1.08670320351949	1.29917392863909	0.189003750752109	0.999999999999999	Off vs rest	3R-30639144-30639443	notch	neuron
1.01029954757946	1.08652812040961	1.27885847900373	0.189077548713996	0.999999999999999	Off vs rest	X-17315614-17315913	notch	neuron
1.00350113490396	1.09913149556077	0.978963106941769	0.189156005582339	0.999999999999999	Off vs rest	3R-15026778-15027077	notch	neuron
-1.02489349253404	-1.03941540186502	3.61333735064251	0.189327278409563	0.999999999999999	Off vs rest	X-7959066-7959365	notch	neuron
-1.01514129025407	-1.10948551171303	1.12190000256541	0.189572925959668	0.999999999999999	Off vs rest	X-19216218-19216517	notch	neuron
-1.0274647191133	-1.07023061656729	2.16035063149113	0.189715466027038	0.999999999999999	Off vs rest	3L-24754920-24755219	notch	neuron
-1.02436214809082	-1.05975221228439	2.44137477994776	0.189969604025291	0.999999999999999	Off vs rest	3L-17312859-17313158	notch	neuron
1.01820259552955	1.08606215440166	1.43495859180666	0.190024471378401	0.999999999999999	Off vs rest	2R-24928204-24928503	notch	neuron
1.0236719753409	1.03661097523569	3.69821917445898	0.190116485007019	0.999999999999999	Off vs rest	3R-13557575-13557874	notch	neuron
-1.02575392753617	-1.05701059293878	2.55897643010439	0.190590823403162	0.999999999999999	Off vs rest	3R-14614753-14615052	notch	neuron
-1.02472995874315	-1.03469733152418	4.1354285400833	0.190891507891577	0.999999999999999	Off vs rest	3L-17123876-17124175	notch	neuron
1.0213917661972	1.02783905293094	4.72375480140343	0.191227440709407	0.999999999999999	Off vs rest	3L-6115521-6115820	notch	neuron
-1.02214367751727	-1.02914155628508	4.64673540340902	0.191272585908076	0.999999999999999	Off vs rest	2L-6249524-6249823	notch	neuron
-1.01996854559714	-1.02632726580954	4.81788717311815	0.19127613616054	0.999999999999999	Off vs rest	X-5191168-5191467	notch	neuron
-1.00403458516864	-1.09216563010714	1.18254723712978	0.191654673451761	0.999999999999999	Off vs rest	X-4890199-4890498	notch	neuron
0.990253140189362	1.11936725653475	0.616366227223124	0.191728890013666	0.999999999999999	Off vs rest	3L-20930883-20931182	notch	neuron
1.02344607479626	1.03749660105071	3.6106605068637	0.19213509436248	0.999999999999999	Off vs rest	2L-14477656-14477955	notch	neuron
-1.0108284014907	-1.08566077537804	1.40039028977285	0.19229314895824	0.999999999999999	Off vs rest	3R-16524497-16524796	notch	neuron
-0.971171845267224	-1.19697171384875	0.102975872005153	0.192322433190658	0.999999999999999	Off vs rest	3L-16016752-16017051	notch	neuron
1.02531522346305	1.04089598108619	3.52279328386818	0.19247394926779	0.999999999999999	Off vs rest	3L-18584735-18585034	notch	neuron
-1.01492859319282	-1.07876563625957	1.60208234325548	0.192481276014251	0.999999999999999	Off vs rest	X-22883810-22884109	notch	neuron
-1.0235799888474	-1.05076985255855	2.79248095172224	0.192504066265442	0.999999999999999	Off vs rest	3R-21961350-21961649	notch	neuron
0.988985860947025	1.1291207464048	0.514442371710961	0.192517183084717	0.999999999999999	Off vs rest	3R-27790713-27791012	notch	neuron
0.995877869327898	1.09428112369754	0.962476206540083	0.192534686361157	0.999999999999999	Off vs rest	3R-5198292-5198591	notch	neuron
1.01787428886961	1.06331229233554	1.97510220777987	0.192665457633893	0.999999999999999	Off vs rest	X-16943392-16943691	notch	neuron
1.00129977256772	1.09970339126308	0.941594894802128	0.192943032805754	0.999999999999999	Off vs rest	2R-23442838-23443137	notch	neuron
1.02162898403175	1.05084686664811	2.64007154499092	0.192948547790919	0.999999999999999	Off vs rest	3R-11058164-11058463	notch	neuron
-1.0225405069962	-1.04765109510184	2.85241292149148	0.192981603020956	0.999999999999999	Off vs rest	3R-28720514-28720813	notch	neuron
1.02558462984652	1.04522509972637	3.14881985415822	0.193122562690996	0.999999999999999	Off vs rest	X-4560460-4560759	notch	neuron
-1.02297634986567	-1.04807927315932	2.83979416111429	0.193133323335925	0.999999999999999	Off vs rest	3L-16516097-16516396	notch	neuron
-0.999683849236281	-1.09390326875734	1.09018631648734	0.193359152276937	0.999999999999999	Off vs rest	2L-907436-907735	notch	neuron
-0.99265077117855	-1.10102102453105	0.923306077390514	0.193489340505723	0.999999999999999	Off vs rest	2L-1873316-1873615	notch	neuron
-0.977834670512931	-1.11688834709321	0.618580936102302	0.193684049592463	0.999999999999999	Off vs rest	2R-25025724-25026023	notch	neuron
-0.995580729029166	-1.09698159112987	1.00623538754538	0.193731610533701	0.999999999999999	Off vs rest	3L-18372086-18372385	notch	neuron
0.985255392561221	1.10403327290691	0.706295238815191	0.193834251318671	0.999999999999999	Off vs rest	2L-8278279-8278578	notch	neuron
-1.00100853547925	-1.13441352003882	0.696270799831048	0.193882624427727	0.999999999999999	Off vs rest	2L-5479809-5480108	notch	neuron
-1.02184680226116	-1.03345339146053	3.92080521328291	0.193943272821843	0.999999999999999	Off vs rest	3L-14323767-14324066	notch	neuron
1.01585603616421	1.06297307614671	1.96133585041978	0.194001713404001	0.999999999999999	Off vs rest	2R-9233453-9233752	notch	neuron
-1.02136735816885	-1.03821229322286	3.51685998944013	0.194448755589503	0.999999999999999	Off vs rest	2L-10560445-10560744	notch	neuron
1.01905054208375	1.05475971320392	2.30529860921797	0.194529224752718	0.999999999999999	Off vs rest	2L-8569324-8569623	notch	neuron
1.0196390362372	1.06341584596925	2.05970055331625	0.194647885463903	0.999999999999999	Off vs rest	3L-19134690-19134989	notch	neuron
0.984176599276691	1.10325765250487	0.698756202865603	0.194700146955678	0.999999999999999	Off vs rest	3R-19799658-19799957	notch	neuron
-1.01805788121157	-1.06825245422624	1.90948830628592	0.194808890691262	0.999999999999999	Off vs rest	3L-22361276-22361575	notch	neuron
-1.00375512656621	-1.08939881937302	1.23177102488803	0.19485685761384	0.999999999999999	Off vs rest	X-7376543-7376842	notch	neuron
-1.01867295426998	-1.06267409939671	2.06950161702055	0.195340040037361	0.999999999999999	Off vs rest	3L-15463116-15463415	notch	neuron
1.01291722505028	1.08135025669053	1.44171820172005	0.195382558828449	0.999999999999999	Off vs rest	3R-16555936-16556235	notch	neuron
1.01638645229951	1.05772836440095	2.07832749206993	0.195384406222078	0.999999999999999	Off vs rest	2L-18277635-18277934	notch	neuron
1.01903315093346	1.06940151381723	1.87767677383713	0.19541693806442	0.999999999999999	Off vs rest	2L-17596201-17596500	notch	neuron
1.01928786485481	1.03141485555682	3.86273735519028	0.195480503424912	0.999999999999999	Off vs rest	2L-18811078-18811377	notch	neuron
1.00452580819911	1.0839688968769	1.23248503617634	0.195576770639505	0.999999999999999	Off vs rest	X-13533620-13533919	notch	neuron
-1.00286805330551	-1.10522039434029	1.00947843649263	0.19563583855767	0.999999999999999	Off vs rest	2R-22945459-22945758	notch	neuron
-1.01729736225839	-1.05611897315052	2.24476333586069	0.195866159887681	0.999999999999999	Off vs rest	2R-8485133-8485432	notch	neuron
1.02333858780757	1.03531487739709	3.82243719219013	0.195888443183815	0.999999999999999	Off vs rest	3L-10776622-10776921	notch	neuron
-1.00785386136204	-1.08098528256393	1.44514649492662	0.195896378393511	0.999999999999999	Off vs rest	2L-449490-449789	notch	neuron
-1.02228510542725	-1.05370239856961	2.57263022287141	0.195919040493427	0.999999999999999	Off vs rest	2L-16225193-16225492	notch	neuron
-1.01908352210984	-1.05818573529792	2.29241958658463	0.195981030554113	0.999999999999999	Off vs rest	X-8215184-8215483	notch	neuron
0.986557628828681	1.09484663686053	0.834729771655966	0.196111482870094	0.999999999999999	Off vs rest	3L-8643862-8644161	notch	neuron
0.992908450964489	1.08904715566057	1.00356792516478	0.196147451193879	0.999999999999999	Off vs rest	3R-31102199-31102498	notch	neuron
1.00689647010866	1.06780846979954	1.5781579713168	0.196154854033712	0.999999999999999	Off vs rest	X-5828916-5829215	notch	neuron
1.01533269327931	1.05305807452782	2.21990295815416	0.196157822713078	0.999999999999999	Off vs rest	3R-17304577-17304876	notch	neuron
1.02191413895328	1.03655055905329	3.63042421978352	0.196163435805872	0.999999999999999	Off vs rest	3L-22108248-22108547	notch	neuron
1.00319410958807	1.07395112275699	1.35837808449545	0.196256945129346	0.999999999999999	Off vs rest	3R-5945260-5945559	notch	neuron
1.01702990272271	1.04600504125476	2.58329910398841	0.196266450390245	0.999999999999999	Off vs rest	2R-13167925-13168224	notch	neuron
1.01009064118652	1.07336165273898	1.51882402035128	0.196444649803912	0.999999999999999	Off vs rest	3R-5889303-5889602	notch	neuron
1.02599141028554	1.06222620530037	2.27495578208209	0.196506486188437	0.999999999999999	Off vs rest	3L-17739017-17739316	notch	neuron
1.01843057345574	1.0350458305578	3.36205696986152	0.196699753863681	0.999999999999999	Off vs rest	3R-12728477-12728776	notch	neuron
-1.00584412143067	-1.08499128730375	1.31126126153832	0.196747409088586	0.999999999999999	Off vs rest	2L-1851064-1851363	notch	neuron
1.00774103719207	1.06425093710069	1.68063409956389	0.197021786267039	0.999999999999999	Off vs rest	3L-17257395-17257694	notch	neuron
0.976265324724231	1.14327809420605	0.307513919907143	0.197070931006841	0.999999999999999	Off vs rest	2L-1020761-1021060	notch	neuron
1.0087567807244	1.06433770037159	1.70658134206724	0.197072566227495	0.999999999999999	Off vs rest	2R-18233080-18233379	notch	neuron
1.00994451115857	1.07244826227537	1.58879765427853	0.197185122956919	0.999999999999999	Off vs rest	3R-15711562-15711861	notch	neuron
-0.980361980311672	-1.09670174952033	0.824734983003358	0.197271373695675	0.999999999999999	Off vs rest	3L-6582058-6582357	notch	neuron
1.00657171061729	1.07364877562978	1.45872907888975	0.197475550112738	0.999999999999999	Off vs rest	3L-4920703-4921002	notch	neuron
-1.01698417515089	-1.05606808813253	2.30613052369612	0.197501981056043	0.999999999999999	Off vs rest	3L-15877952-15878251	notch	neuron
1.01243283462248	1.06118253239465	1.92261406713939	0.197727483359485	0.999999999999999	Off vs rest	3R-10982773-10983072	notch	neuron
-1.02125565383667	-1.03548303874307	3.66541299806052	0.197842866555004	0.999999999999999	Off vs rest	3L-5474467-5474766	notch	neuron
-0.980739168094004	-1.12948018999505	0.536295354789732	0.197872772509305	0.999999999999999	Off vs rest	X-17512116-17512415	notch	neuron
1.01074393151499	1.05639697967431	1.96653183364795	0.197996693427733	0.999999999999999	Off vs rest	2L-3729623-3729922	notch	neuron
1.01965215320464	1.03937450540559	3.10361009168699	0.198025761240546	0.999999999999999	Off vs rest	3R-19321918-19322217	notch	neuron
1.01644902550841	1.06114983119702	1.98774398408116	0.198235481010821	0.999999999999999	Off vs rest	2L-7212420-7212719	notch	neuron
-1.01878788066663	-1.04589439122694	2.7689506587973	0.198454251836302	0.999999999999999	Off vs rest	2L-6219251-6219550	notch	neuron
1.00874683921593	1.057792926727	1.85019588584854	0.198751993688394	0.999999999999999	Off vs rest	2L-12832161-12832460	notch	neuron
0.978625927270263	1.09288687453461	0.739369738830664	0.198766779084119	0.999999999999999	Off vs rest	2L-20913151-20913450	notch	neuron
0.984092436844236	1.08128737381482	0.946341672091801	0.198922598222151	0.999999999999999	Off vs rest	3L-5982858-5983157	notch	neuron
1.01620107707043	1.05046957925174	2.34022967729737	0.199005370427975	0.999999999999999	Off vs rest	3R-31901366-31901665	notch	neuron
1.01286817054717	1.04976994245746	2.27789119200966	0.199040268828938	0.999999999999999	Off vs rest	2R-12248026-12248325	notch	neuron
0.983528442399633	1.08097867751583	0.933172070098795	0.199281831030955	0.999999999999999	Off vs rest	X-5063715-5064014	notch	neuron
-0.997058894656781	-1.09881213863106	1.03327212351007	0.199479191127641	0.999999999999999	Off vs rest	2L-19693107-19693406	notch	neuron
1.01170436535292	1.05213738776903	2.13543762611896	0.19956357740344	0.999999999999999	Off vs rest	3R-25597004-25597303	notch	neuron
1.0009960995629	1.06490638130781	1.49404400430733	0.199663400899481	0.999999999999999	Off vs rest	3L-5704040-5704339	notch	neuron
-1.02708127535689	-1.04462516981849	3.44264255370846	0.199666411252837	0.999999999999999	Off vs rest	2R-9506738-9507037	notch	neuron
1.0101877336001	1.0554994024333	1.95398339890731	0.199893619379353	0.999999999999999	Off vs rest	2R-11030345-11030644	notch	neuron
1.01137497247117	1.05153426951952	2.14052253217994	0.199926441312412	0.999999999999999	Off vs rest	2R-5846824-5847123	notch	neuron
1.01628550908569	1.02502437345928	4.269444100534	0.199946315265405	0.999999999999999	Off vs rest	3R-22306204-22306503	notch	neuron
-0.982341317462579	-1.09684349662826	0.843019057275027	0.200047076748965	0.999999999999999	Off vs rest	3R-12895424-12895723	notch	neuron
1.0158663483879	1.03525906426428	3.19215978755427	0.200168411587765	0.999999999999999	Off vs rest	2L-2010547-2010846	notch	neuron
1.01721992358651	1.05253834926282	2.28219956733169	0.200169987705436	0.999999999999999	Off vs rest	3L-20948827-20949126	notch	neuron
1.01708088591271	1.05488744136259	2.27619030041489	0.200172561396269	0.999999999999999	Off vs rest	2L-1575203-1575502	notch	neuron
-1.01651416926971	-1.05193331445747	2.37962676911972	0.200258574649115	0.999999999999999	Off vs rest	3R-4214169-4214468	notch	neuron
1.01086153843625	1.05238263574925	2.10014753947017	0.200282487471564	0.999999999999999	Off vs rest	X-20033142-20033441	notch	neuron
1.01511910678954	1.04950782861939	2.40265505829988	0.200284063768018	0.999999999999999	Off vs rest	2R-19078023-19078322	notch	neuron
1.00189772764664	1.06382862150815	1.55590033849958	0.200285438175907	0.999999999999999	Off vs rest	3R-11129489-11129788	notch	neuron
0.979853366779014	1.08765523685689	0.827092534346013	0.200302471180908	0.999999999999999	Off vs rest	3R-19430312-19430611	notch	neuron
-1.01346875318231	-1.05444488698548	2.19343178777186	0.200373270942549	0.999999999999999	Off vs rest	3L-9754152-9754451	notch	neuron
1.01553531775389	1.03445760156218	3.20135806786084	0.200463262907995	0.999999999999999	Off vs rest	3L-3560728-3561027	notch	neuron
1.00251271650208	1.06004432525139	1.72290192351377	0.200472701141332	0.999999999999999	Off vs rest	3R-14907297-14907596	notch	neuron
0.997098727321092	1.0654348353916	1.4219951344333	0.200607593634	0.999999999999999	Off vs rest	3R-29575210-29575509	notch	neuron
1.01353959923278	1.04094471958933	2.66659821990359	0.200739793079702	0.999999999999999	Off vs rest	3L-17764057-17764356	notch	neuron
-0.976772511157103	-1.08562776797158	0.886274626163042	0.201379133421476	0.999999999999999	Off vs rest	2R-19911935-19912234	notch	neuron
1.00772274575164	1.05356935372396	1.99912050932362	0.201606011014908	0.999999999999999	Off vs rest	3R-28938471-28938770	notch	neuron
1.00302794835429	1.05515918616976	1.77441109988194	0.201666172942012	0.999999999999999	Off vs rest	3R-10275796-10276095	notch	neuron
0.98729868121745	1.07451109849246	1.09406027219415	0.20170089726818	0.999999999999999	Off vs rest	3R-27856298-27856597	notch	neuron
1.00632760521732	1.06174579995198	1.690910592488	0.201708317568377	0.999999999999999	Off vs rest	X-19152977-19153276	notch	neuron
1.0128309492881	1.0524941299332	2.17350818326474	0.201877932882928	0.999999999999999	Off vs rest	2R-16331084-16331383	notch	neuron
-1.00455702055347	-1.07082703615375	1.58257009157226	0.201955581177802	0.999999999999999	Off vs rest	2R-21426052-21426351	notch	neuron
1.01674621578271	1.04572916426031	2.64100889742939	0.202002968799077	0.999999999999999	Off vs rest	3R-14875403-14875702	notch	neuron
-0.979520579153781	-1.11073920116161	0.692763113908924	0.202049707605118	0.999999999999999	Off vs rest	X-18974158-18974457	notch	neuron
-0.997529760636754	-1.08254578555204	1.25342706470571	0.202123219826592	0.999999999999999	Off vs rest	3L-14487177-14487476	notch	neuron
-1.01021715693427	-1.04931004973441	2.2802930844748	0.202207829954059	0.999999999999999	Off vs rest	2R-9634823-9635122	notch	neuron
-1.01455311020136	-1.01799717456988	5.69069044518705	0.202248392654881	0.999999999999999	Off vs rest	2R-14435237-14435536	notch	neuron
1.02028193151416	1.03591604270296	3.39674562537838	0.202370085984153	0.999999999999999	Off vs rest	2R-18343174-18343473	notch	neuron
1.01748347811954	1.04351386751149	2.72471311981432	0.202589644340751	0.999999999999999	Off vs rest	2L-18921445-18921744	notch	neuron
0.98205326769076	1.07418166771677	1.01343091681571	0.202661483463757	0.999999999999999	Off vs rest	3R-8469533-8469832	notch	neuron
1.00922435892612	1.04942746200985	2.20133424266356	0.202828445845378	0.999999999999999	Off vs rest	2L-1575860-1576159	notch	neuron
0.978424823915633	1.0752319730658	0.934582207009352	0.202832362428751	0.999999999999999	Off vs rest	3R-18558565-18558864	notch	neuron
0.976964459947919	1.08654493190137	0.793366387201982	0.20288985887727	0.999999999999999	Off vs rest	X-6627377-6627676	notch	neuron
0.977340701478313	1.08391371150609	0.840272519214253	0.202928404470346	0.999999999999999	Off vs rest	X-12236520-12236819	notch	neuron
0.997361559798121	1.06665410142689	1.38613251665709	0.203002251883938	0.999999999999999	Off vs rest	X-14337509-14337808	notch	neuron
-1.00738100177607	-1.06264996461541	1.78582881359562	0.203531136250339	0.999999999999999	Off vs rest	2R-22440648-22440947	notch	neuron
0.974534483956688	1.11977837186078	0.478989029334537	0.203616512110192	0.999999999999999	Off vs rest	2L-3354751-3355050	notch	neuron
-1.01980738902602	-1.03760052930974	3.41100303533162	0.203724437221325	0.999999999999999	Off vs rest	3R-21847462-21847761	notch	neuron
0.992400717571969	1.0752449919731	1.13849547766644	0.203864018076903	0.999999999999999	Off vs rest	2L-20470392-20470691	notch	neuron
1.00805109785689	1.05056981248366	2.05589647228364	0.203938009607569	0.999999999999999	Off vs rest	3R-10466611-10466910	notch	neuron
-0.994532370749624	-1.06391085709529	1.47451273938186	0.203943544550617	0.999999999999999	Off vs rest	3L-10006719-10007018	notch	neuron
0.995800712453306	1.06207113115445	1.45085351944447	0.204148977770051	0.999999999999999	Off vs rest	2L-8659713-8660012	notch	neuron
0.97477934627173	1.11021424016786	0.562189444100367	0.20416372199844	0.999999999999999	Off vs rest	3L-7560583-7560882	notch	neuron
-0.96638430332576	-1.10330339669494	0.629830578908401	0.204190568971965	0.999999999999999	Off vs rest	X-18805069-18805368	notch	neuron
-1.01190636213115	-1.07362706306187	1.62691354331941	0.20433077974244	0.999999999999999	Off vs rest	2R-20855546-20855845	notch	neuron
-1.00488408554333	-1.0690327365665	1.59697268625797	0.204349262122709	0.999999999999999	Off vs rest	X-673288-673587	notch	neuron
-0.98772852866983	-1.07811885901404	1.13785793123347	0.204599855565907	0.999999999999999	Off vs rest	3R-30708051-30708350	notch	neuron
0.96494777219486	1.0822512444584	0.698051978227457	0.204719297725295	0.999999999999999	Off vs rest	X-18982182-18982481	notch	neuron
0.96689425914017	1.11006059136622	0.455459221999888	0.204736302613402	0.999999999999999	Off vs rest	2L-2807993-2808292	notch	neuron
1.00288963972424	1.0493139067256	1.92476396719774	0.20490574712999	0.999999999999999	Off vs rest	2R-15305052-15305351	notch	neuron
1.01340683309585	1.03474210782	3.01503489794588	0.205101279168662	0.999999999999999	Off vs rest	3L-10534056-10534355	notch	neuron
-1.00996251805648	-1.0390807561157	2.63349191737111	0.205272070513797	0.999999999999999	Off vs rest	3R-16805191-16805490	notch	neuron
-0.968082625611049	-1.08206792506735	0.824582490982901	0.20529594768439	0.999999999999999	Off vs rest	2R-16902187-16902486	notch	neuron
-1.01730502352542	-1.02888055083964	3.93827782654656	0.205430271821142	0.999999999999999	Off vs rest	2R-23342899-23343198	notch	neuron
0.988231185788931	1.05971213742214	1.33439291943819	0.205522447425055	0.999999999999999	Off vs rest	3R-17938683-17938982	notch	neuron
0.985433071435518	1.06398901271363	1.21611237629693	0.20555135233193	0.999999999999999	Off vs rest	2R-10857643-10857942	notch	neuron
-1.00819803330303	-1.0536774704199	2.01449017799988	0.205700686204856	0.999999999999999	Off vs rest	3L-5963154-5963453	notch	neuron
-1.01465542751112	-1.02912895065234	3.64994331168346	0.205850459625934	0.999999999999999	Off vs rest	X-5658155-5658454	notch	neuron
1.0141770391395	1.04199484976786	2.63320846658634	0.205860359805886	0.999999999999999	Off vs rest	2L-14554367-14554666	notch	neuron
1.00595421126667	1.04814607963889	2.0773674084791	0.20588980563962	0.999999999999999	Off vs rest	2L-14822034-14822333	notch	neuron
1.01063488427109	1.04218875249737	2.51673732494728	0.205930529641705	0.999999999999999	Off vs rest	2L-17466745-17467044	notch	neuron
0.987981285587785	1.0690821959198	1.19473126863417	0.206151915345217	0.999999999999999	Off vs rest	2R-17339033-17339332	notch	neuron
1.00484868250037	1.05157239459733	1.91302498051954	0.206152021875401	0.999999999999999	Off vs rest	2R-16511548-16511847	notch	neuron
-1.01790308343161	-1.03139141636325	3.78047690156239	0.206174400527224	0.999999999999999	Off vs rest	X-12394834-12395133	notch	neuron
0.956800019334223	1.09916137229313	0.453284981402147	0.206216569153229	0.999999999999999	Off vs rest	2L-20539115-20539414	notch	neuron
-1.00337199863556	-1.05126215461932	1.94178146478626	0.206343130205247	0.999999999999999	Off vs rest	X-19083530-19083829	notch	neuron
0.96264203643889	1.13720073314926	0.245915324247472	0.206587411447584	0.999999999999999	Off vs rest	X-18266828-18267127	notch	neuron
-1.00218291700564	-1.05014101262556	1.98994585197477	0.206648175280051	0.999999999999999	Off vs rest	2L-21131894-21132193	notch	neuron
0.960818929554545	1.08245837019534	0.641611266792635	0.206757418710543	0.999999999999999	Off vs rest	2R-16059902-16060201	notch	neuron
1.01440497381136	1.02678351593145	3.80801389737112	0.207085044845557	0.999999999999999	Off vs rest	2L-19689208-19689507	notch	neuron
-0.997647880855751	-1.05292070731891	1.75094334833803	0.207099370111891	0.999999999999999	Off vs rest	2R-9642623-9642922	notch	neuron
-1.01326942940228	-1.01672237037199	5.71429103338463	0.207279012951937	0.999999999999999	Off vs rest	2R-12555820-12556119	notch	neuron
0.941555231805588	1.12384667796512	0.179595717964167	0.207356949179801	0.999999999999999	Off vs rest	2L-1548453-1548752	notch	neuron
0.985497160851	1.05903265619376	1.31113065310396	0.207366262195397	0.999999999999999	Off vs rest	X-5945264-5945563	notch	neuron
1.0054265666068	1.04254658054033	2.20851550729771	0.207374602531692	0.999999999999999	Off vs rest	3L-15625273-15625572	notch	neuron
1.01165223201072	1.03635308419797	2.84406653342197	0.207418640076557	0.999999999999999	Off vs rest	2L-5569817-5570116	notch	neuron
0.992153134537407	1.05553544532167	1.49700114698026	0.207435028842877	0.999999999999999	Off vs rest	X-10653247-10653546	notch	neuron
0.97113357268791	1.07721617800481	0.825592114737334	0.20786236346632	0.999999999999999	Off vs rest	2R-3074483-3074782	notch	neuron
-0.98763323651579	-1.05774499753931	1.43863739393369	0.207888045541933	0.999999999999999	Off vs rest	3R-19986655-19986954	notch	neuron
-0.994844990918141	-1.06643502094038	1.46730887254779	0.20791015301092	0.999999999999999	Off vs rest	2L-11863188-11863487	notch	neuron
-1.01213841037772	-1.03254774927717	3.15607367600256	0.208011718705825	0.999999999999999	Off vs rest	3R-26851997-26852296	notch	neuron
-1.00857940458972	-1.04951634858555	2.18985968526873	0.208074687865945	0.999999999999999	Off vs rest	X-10171521-10171820	notch	neuron
-1.01220583683335	-1.01672847663554	5.29949379504326	0.208190262865316	0.999999999999999	Off vs rest	3R-20768925-20769224	notch	neuron
0.99123512469232	1.05879444581643	1.42458006271545	0.208193316436367	0.999999999999999	Off vs rest	2R-10576660-10576959	notch	neuron
0.963366153239268	1.07581493411358	0.727811440419603	0.208219204629684	0.999999999999999	Off vs rest	2R-14632249-14632548	notch	neuron
0.981065915838694	1.06950969805104	1.10206025432682	0.208434183923139	0.999999999999999	Off vs rest	2L-18343207-18343506	notch	neuron
0.984237448382467	1.05733136840264	1.29686754488249	0.2085308069237	0.999999999999999	Off vs rest	2R-19813441-19813740	notch	neuron
-0.996616940222447	-1.05103865553295	1.82506493475954	0.2085905338013	0.999999999999999	Off vs rest	2L-1754692-1754991	notch	neuron
0.961972416529458	1.07584839832396	0.754610940938915	0.208688969570683	0.999999999999999	Off vs rest	3R-17359419-17359718	notch	neuron
1.01126777313067	1.01639116544799	5.11637397216946	0.209199814374788	0.999999999999999	Off vs rest	3R-30476569-30476868	notch	neuron
0.954094034726546	1.10405868684585	0.411132068363759	0.209289360424272	0.999999999999999	Off vs rest	2R-8683046-8683345	notch	neuron
1.00887709924798	1.03158577140818	2.95276860170555	0.209421961540948	0.999999999999999	Off vs rest	2L-953950-954249	notch	neuron
-0.99390523050669	-1.04830444640147	1.79892916664947	0.209543468411896	0.999999999999999	Off vs rest	3L-15776747-15777046	notch	neuron
0.966021004214428	1.07601708184964	0.780594757495526	0.209558161257014	0.999999999999999	Off vs rest	X-9902416-9902715	notch	neuron
1.00460704103765	1.03740839123052	2.39102771091854	0.209601139182019	0.999999999999999	Off vs rest	3L-12991373-12991672	notch	neuron
0.997081737039068	1.04627703924501	1.84458036098234	0.209610434774598	0.999999999999999	Off vs rest	2R-21446605-21446904	notch	neuron
0.987927157791914	1.04923512285391	1.54408818321056	0.209686464119676	0.999999999999999	Off vs rest	X-3346931-3347230	notch	neuron
0.974238650030591	1.06430093361157	1.08487098334441	0.209887004316874	0.999999999999999	Off vs rest	3R-12733647-12733946	notch	neuron
-1.00744533642711	-1.03359358931334	2.81624716781336	0.210162956973989	0.999999999999999	Off vs rest	X-17812229-17812528	notch	neuron
-0.998342093541554	-1.05031304488487	1.86058200190668	0.210166913121537	0.999999999999999	Off vs rest	2L-8852272-8852571	notch	neuron
-1.00903331508587	-1.03334491159116	2.88940573237185	0.210166923812322	0.999999999999999	Off vs rest	4-771171-771470	notch	neuron
1.00929869606732	1.02732808121092	3.24202913882195	0.210291565933008	0.999999999999999	Off vs rest	3L-1178408-1178707	notch	neuron
0.97568445892517	1.06201385473953	1.07823637166926	0.210356594470938	0.999999999999999	Off vs rest	X-12050219-12050518	notch	neuron
1.00396106147873	1.03319779274981	2.55301586467968	0.210447987848299	0.999999999999999	Off vs rest	2R-14706334-14706633	notch	neuron
0.971621460682988	1.06537544113792	0.978466102148347	0.210478943247542	0.999999999999999	Off vs rest	3R-29206130-29206429	notch	neuron
-0.975311301365809	-1.06729736369376	1.10147640519537	0.210481102225244	0.999999999999999	Off vs rest	3R-10951999-10952298	notch	neuron
1.0045681122219	1.03945908007527	2.3148674236932	0.21055094947294	0.999999999999999	Off vs rest	2R-6896627-6896926	notch	neuron
0.96782833481246	1.0710029838621	0.866725548544197	0.210809827115899	0.999999999999999	Off vs rest	3R-30548542-30548841	notch	neuron
0.950773475004099	1.07612802461322	0.597042747693002	0.210817177555012	0.999999999999999	Off vs rest	2R-6125330-6125629	notch	neuron
-0.988577242636824	-1.05147494612101	1.58644828821891	0.210825685133096	0.999999999999999	Off vs rest	2R-14777038-14777337	notch	neuron
1.00226303200453	1.03561345853642	2.36459172505997	0.210869850821761	0.999999999999999	Off vs rest	2R-13375187-13375486	notch	neuron
0.981411191223617	1.05767102943147	1.22498776091375	0.210886363920491	0.999999999999999	Off vs rest	2R-9614095-9614394	notch	neuron
1.00384482564029	1.04037650634559	2.26288489817865	0.211057594417024	0.999999999999999	Off vs rest	2L-2186508-2186807	notch	neuron
1.00505656241601	1.03442430895791	2.55097738595262	0.211068929380261	0.999999999999999	Off vs rest	3L-17162538-17162837	notch	neuron
1.00947791862274	1.03019473787894	3.07315028992052	0.211125639529922	0.999999999999999	Off vs rest	3L-17251361-17251660	notch	neuron
0.984003238622539	1.05433587784371	1.37820878915841	0.21127576816047	0.999999999999999	Off vs rest	3L-14860823-14861122	notch	neuron
0.962155299128512	1.06804992441769	0.825244177401606	0.211320899969829	0.999999999999999	Off vs rest	3L-9567492-9567791	notch	neuron
0.959067139659317	1.06776426566497	0.768521112597698	0.211424232337841	0.999999999999999	Off vs rest	2L-8691578-8691877	notch	neuron
1.00495734436574	1.03011255337113	2.8226233843827	0.211613987432492	0.999999999999999	Off vs rest	2R-20796866-20797165	notch	neuron
-1.01199284854968	-1.02303087766671	3.98025503516348	0.211618658272572	0.999999999999999	Off vs rest	2R-5749669-5749968	notch	neuron
-0.991962098176481	-1.04490337603763	1.83242737316425	0.211848459469579	0.999999999999999	Off vs rest	2R-9725544-9725843	notch	neuron
-0.989905618863655	-1.04852421614883	1.67130820950471	0.211931453150671	0.999999999999999	Off vs rest	3L-15786756-15787055	notch	neuron
0.979526299437529	1.05198594540823	1.33160403303234	0.212089689365615	0.999999999999999	Off vs rest	3R-14479763-14480062	notch	neuron
0.966461645682261	1.06497824014985	0.900401801215488	0.212127807766459	0.999999999999999	Off vs rest	2R-12527819-12528118	notch	neuron
0.982572796790812	1.05917504589384	1.25057016830715	0.212150937216416	0.999999999999999	Off vs rest	2R-6511367-6511666	notch	neuron
1.00996874595766	1.0380670374173	2.63059018625414	0.212361344117968	0.999999999999999	Off vs rest	X-16383686-16383985	notch	neuron
-0.995768513279334	-1.04531764110596	1.9360915421119	0.212372483762034	0.999999999999999	Off vs rest	2R-8205860-8206159	notch	neuron
1.01315362454371	1.02004323874918	4.6358627229841	0.212465751037262	0.999999999999999	Off vs rest	2L-2925438-2925737	notch	neuron
1.00304939500635	1.03040017737079	2.63566830547239	0.212504679977986	0.999999999999999	Off vs rest	3R-30355102-30355401	notch	neuron
1.00826190859446	1.02921510174761	3.01733840285705	0.212533021716091	0.999999999999999	Off vs rest	2R-10421379-10421678	notch	neuron
1.00515255737359	1.02866421244254	3.00848530620838	0.212618530739921	0.999999999999999	Off vs rest	3R-11443009-11443308	notch	neuron
0.98782037409413	1.05352664484836	1.44985914708907	0.212634885843446	0.999999999999999	Off vs rest	3R-27400855-27401154	notch	neuron
0.952478039786601	1.0691919956069	0.681863291648834	0.212652509102541	0.999999999999999	Off vs rest	2L-15743765-15744064	notch	neuron
-1.00808616350696	-1.02946137264696	3.06566491163133	0.212666746205311	0.999999999999999	Off vs rest	3L-22403086-22403385	notch	neuron
-0.994642361068694	-1.05047534374551	1.74947045876384	0.212988415209668	0.999999999999999	Off vs rest	2R-9521383-9521682	notch	neuron
0.962200629789411	1.06145878712843	0.892553933802615	0.213010179823763	0.999999999999999	Off vs rest	2L-3820026-3820325	notch	neuron
0.946005511173312	1.08727256791008	0.462954102063181	0.213014191311437	0.999999999999999	Off vs rest	2R-14552069-14552368	notch	neuron
-0.996486603099253	-1.04182510811637	2.06518272757275	0.213063769581363	0.999999999999999	Off vs rest	3L-4584394-4584693	notch	neuron
-0.997813957047342	-1.04377318011103	2.01399415158957	0.213108465458944	0.999999999999999	Off vs rest	3L-16141004-16141303	notch	neuron
0.989058444242462	1.04436962005773	1.64960851439886	0.21321690081528	0.999999999999999	Off vs rest	2R-19536822-19537121	notch	neuron
1.01276101575804	1.02376307095675	3.97866950875015	0.213221092944354	0.999999999999999	Off vs rest	2R-14810028-14810327	notch	neuron
0.998408397597549	1.03564539078012	2.21852172886684	0.213347038775065	0.999999999999999	Off vs rest	2R-24439286-24439585	notch	neuron
0.996757231130007	1.03547018982965	2.15870957054127	0.21335543701313	0.999999999999999	Off vs rest	2L-20758420-20758719	notch	neuron
0.991894155209566	1.0412758588827	1.81794919316145	0.213465819572039	0.999999999999999	Off vs rest	2L-12839448-12839747	notch	neuron
-0.998353614616206	-1.04067038854436	2.12204151231566	0.21367464973582	0.999999999999999	Off vs rest	3R-26658958-26659257	notch	neuron
-0.998368978048771	-1.04444796030395	2.0056879094801	0.21380728334138	0.999999999999999	Off vs rest	3L-14421989-14422288	notch	neuron
0.99116130464907	1.0425945781474	1.76316649202718	0.213875366611909	0.999999999999999	Off vs rest	2L-2007133-2007432	notch	neuron
-0.987478304819862	-1.05224202282854	1.55137469524276	0.214002128438858	0.999999999999999	Off vs rest	X-14646984-14647283	notch	neuron
-1.00762720870183	-1.02858875042505	3.09827884053992	0.214052297093668	0.999999999999999	Off vs rest	3R-4985893-4986192	notch	neuron
-0.98166102153448	-1.04928601780863	1.49446308929637	0.214071566533772	0.999999999999999	Off vs rest	3R-12618889-12619188	notch	neuron
1.00456249367036	1.02692524081393	2.955300825183	0.21411044426017	0.999999999999999	Off vs rest	2L-21013539-21013838	notch	neuron
-1.00716992638011	-1.02452180877479	3.34431823223352	0.214130987967957	0.999999999999999	Off vs rest	3R-17775228-17775527	notch	neuron
-1.00613155387273	-1.03349721772002	2.69637768001134	0.214230804163598	0.999999999999999	Off vs rest	2R-8814374-8814673	notch	neuron
0.99912315940852	1.03955550786536	2.06963723714916	0.214408699291534	0.999999999999999	Off vs rest	2L-9228509-9228808	notch	neuron
-0.992200058602148	-1.04110814112142	1.93342986430917	0.21446037784945	0.999999999999999	Off vs rest	3L-14379335-14379634	notch	neuron
0.932926833932572	1.07984707880711	0.39519666829695	0.214472079494526	0.999999999999999	Off vs rest	3L-20859850-20860149	notch	neuron
-0.989023832068985	-1.04396811978454	1.76596362406203	0.214504169965226	0.999999999999999	Off vs rest	3R-28420022-28420321	notch	neuron
-1.00796014211334	-1.02374915054357	3.47190996335781	0.214699374959516	0.999999999999999	Off vs rest	2L-8785358-8785657	notch	neuron
-1.01080425914547	-1.01538906445379	5.2645064633429	0.214876885937918	0.999999999999999	Off vs rest	2L-9454558-9454857	notch	neuron
0.969709530679089	1.05312305741171	1.11075756727357	0.214937311436578	0.999999999999999	Off vs rest	2R-20098888-20099187	notch	neuron
0.972398568115354	1.04907759410215	1.23938730630983	0.214971400293799	0.999999999999999	Off vs rest	2L-10057394-10057693	notch	neuron
1.00819768120996	1.03168784634532	2.85063686404201	0.214983752387666	0.999999999999999	Off vs rest	3L-18584987-18585286	notch	neuron
0.977384647295397	1.04743971463647	1.34988721381009	0.215081410735299	0.999999999999999	Off vs rest	3L-19245976-19246275	notch	neuron
-0.999811434808024	-1.03475000363504	2.38046540221862	0.215126510496762	0.999999999999999	Off vs rest	2R-22448238-22448537	notch	neuron
-1.00800781876968	-1.02323716295007	3.52634455492044	0.215246503225109	0.999999999999999	Off vs rest	2R-9649018-9649317	notch	neuron
0.958033550670953	1.06153524836134	0.86957991792165	0.215333416813581	0.999999999999999	Off vs rest	2L-2320868-2321167	notch	neuron
-1.01001411975485	-1.01678351631689	4.67867978143271	0.215536405208189	0.999999999999999	Off vs rest	X-18586148-18586447	notch	neuron
1.00981498385057	1.01900686482827	4.22084886992697	0.215549682905308	0.999999999999999	Off vs rest	2R-21547419-21547718	notch	neuron
-0.983574628755046	-1.04683735899669	1.55842557351555	0.21558707729652	0.999999999999999	Off vs rest	3R-21735458-21735757	notch	neuron
-0.978242979544241	-1.04753924637657	1.44076445742895	0.215619299724915	0.999999999999999	Off vs rest	2L-6026467-6026766	notch	neuron
-0.998755406386555	-1.03113907473396	2.49156130431068	0.215775457027456	0.999999999999999	Off vs rest	3L-17191961-17192260	notch	neuron
-0.983947790987199	-1.0451560865954	1.61976152530374	0.215903912676226	0.999999999999999	Off vs rest	2R-7178496-7178795	notch	neuron
0.987601426425306	1.03720813516966	1.83811422233449	0.215916077021645	0.999999999999999	Off vs rest	3L-19229863-19230162	notch	neuron
-1.00002632206783	-1.03635578410813	2.33757159725399	0.215946633735684	0.999999999999999	Off vs rest	3R-12093475-12093774	notch	neuron
-0.992957910882842	-1.04057262984895	1.96889097432657	0.215946878471823	0.999999999999999	Off vs rest	X-21592115-21592414	notch	neuron
0.975430204299776	1.0501288719808	1.27445658579996	0.215971277424081	0.999999999999999	Off vs rest	3R-15523877-15524176	notch	neuron
0.968142902691167	1.05143312293511	1.10248855907408	0.21625066769703	0.999999999999999	Off vs rest	X-2997465-2997764	notch	neuron
0.976142591564237	1.04448936502644	1.41300633778242	0.216419777358629	0.999999999999999	Off vs rest	2L-15633686-15633985	notch	neuron
1.00585071393938	1.02483647864604	3.17597861068075	0.216487920391001	0.999999999999999	Off vs rest	3R-11669514-11669813	notch	neuron
0.97502538167558	1.04638354706778	1.32383943619573	0.216578419644712	0.999999999999999	Off vs rest	2L-14105991-14106290	notch	neuron
0.993905461890661	1.0393467257398	1.93352197458911	0.216655506987074	0.999999999999999	Off vs rest	2R-17131950-17132249	notch	neuron
0.954974538038273	1.05955393979135	0.820267924378091	0.216797239957903	0.999999999999999	Off vs rest	2R-21239259-21239558	notch	neuron
0.94800035989164	1.06014338544566	0.728432006635536	0.217167441139865	0.999999999999999	Off vs rest	3R-21900569-21900868	notch	neuron
0.94108135737933	1.0707947291336	0.544256314458095	0.217194605644202	0.999999999999999	Off vs rest	X-16761986-16762285	notch	neuron
0.95608023108078	1.05208297251784	0.932011913943198	0.217197120526686	0.999999999999999	Off vs rest	3R-5517284-5517583	notch	neuron
1.00313153742781	1.02440715377285	3.00373440541197	0.217253027313626	0.999999999999999	Off vs rest	3R-16290264-16290563	notch	neuron
-0.99702897067846	-1.03756815421792	2.18563301521178	0.217272253030241	0.999999999999999	Off vs rest	2L-10039160-10039459	notch	neuron
0.96322606220389	1.04908944049539	1.07750950114556	0.217313592148519	0.999999999999999	Off vs rest	2L-14838503-14838802	notch	neuron
1.00420722425178	1.02288460520552	3.20434965864937	0.217534454559966	0.999999999999999	Off vs rest	2L-2663974-2664273	notch	neuron
-0.993057100423041	-1.03465192803578	2.16524674009738	0.217557072529824	0.999999999999999	Off vs rest	2L-17619422-17619721	notch	neuron
0.93960935297947	1.05974327924018	0.631693369325288	0.217597634559022	0.999999999999999	Off vs rest	X-12242551-12242850	notch	neuron
0.985681017036522	1.0361171078764	1.82796850535367	0.21762251450743	0.999999999999999	Off vs rest	3R-27493649-27493948	notch	neuron
-1.00310164216772	-1.02513050951623	3.01389967002308	0.217631390010469	0.999999999999999	Off vs rest	3L-19018479-19018778	notch	neuron
0.953024785555717	1.05739682123042	0.820468744073663	0.217704078407489	0.999999999999999	Off vs rest	3R-9837261-9837560	notch	neuron
-0.993544885606159	-1.0362025281962	2.10106195751832	0.217827853467294	0.999999999999999	Off vs rest	2R-12447057-12447356	notch	neuron
-0.999012548515427	-1.02786263348033	2.73030552324861	0.217882564042594	0.999999999999999	Off vs rest	2R-15000251-15000550	notch	neuron
0.984353279969622	1.03636218786139	1.7371823764235	0.218093700875037	0.999999999999999	Off vs rest	X-7470502-7470801	notch	neuron
-0.963555508760777	-1.06269583760589	1.00291661522283	0.2183002912172	0.999999999999999	Off vs rest	3L-8634538-8634837	notch	neuron
1.00276722926277	1.02077218318806	3.25693597335605	0.218330440454148	0.999999999999999	Off vs rest	X-7241933-7242232	notch	neuron
0.964571316473432	1.04767796675518	1.10193636557533	0.218424733958888	0.999999999999999	Off vs rest	X-17997842-17998141	notch	neuron
-0.938114283650492	-1.06026087660881	0.69802227697863	0.218484530203499	0.999999999999999	Off vs rest	3R-27874979-27875278	notch	neuron
-0.999373219984625	-1.02979683058118	2.60269946099041	0.218607024809322	0.999999999999999	Off vs rest	X-4215332-4215631	notch	neuron
-1.00190532802423	-1.02376422533221	3.01933269848976	0.218640150921808	0.999999999999999	Off vs rest	X-701318-701617	notch	neuron
0.976376387409911	1.04050735396197	1.46090431692243	0.218645729990565	0.999999999999999	Off vs rest	3R-17118804-17119103	notch	neuron
-1.00042717507361	-1.02711216848436	2.75372608609507	0.218781026653854	0.999999999999999	Off vs rest	3L-8249522-8249821	notch	neuron
1.00376797295977	1.02089501572759	3.28204943961548	0.2191388045495	0.999999999999999	Off vs rest	3L-19896373-19896672	notch	neuron
0.974468712500815	1.03931010794424	1.42571233143407	0.219147318839285	0.999999999999999	Off vs rest	3R-22589315-22589614	notch	neuron
0.984779720579625	1.03543488152821	1.78582719236836	0.219269730668168	0.999999999999999	Off vs rest	X-1725468-1725767	notch	neuron
-0.965627808580913	-1.04998275877278	1.21333325363965	0.219329393852613	0.999999999999999	Off vs rest	2L-13080349-13080648	notch	neuron
1.00045058090956	1.02321545719961	2.87832673798315	0.219464989478893	0.999999999999999	Off vs rest	2L-3425253-3425552	notch	neuron
0.938156683620455	1.05872501487355	0.639655641685867	0.219476639516377	0.999999999999999	Off vs rest	3R-11413411-11413710	notch	neuron
-1.00720163239885	-1.01156889647057	5.29207971236152	0.219481706801092	0.999999999999999	Off vs rest	3L-17170113-17170412	notch	neuron
-0.976018718293202	-1.04109282958423	1.52697103183243	0.219594454233665	0.999999999999999	Off vs rest	2L-21000072-21000371	notch	neuron
-0.956822645976547	-1.0479931492144	1.06356550017155	0.219739052986818	0.999999999999999	Off vs rest	2R-13521954-13522253	notch	neuron
-0.966785157837937	-1.0445202902621	1.28833522614702	0.219745425200938	0.999999999999999	Off vs rest	X-17979691-17979990	notch	neuron
0.96753926978097	1.04773454326896	1.1653635548493	0.219758408189641	0.999999999999999	Off vs rest	4-1113327-1113626	notch	neuron
-1.00245236914801	-1.02145574647671	3.26206694114423	0.21985009679322	0.999999999999999	Off vs rest	2L-19221107-19221406	notch	neuron
0.918699761083355	1.0803810490243	0.282309938870545	0.219861798538728	0.999999999999999	Off vs rest	3L-9549747-9550046	notch	neuron
0.966431765030621	1.04338396521255	1.19190785146082	0.219977015063927	0.999999999999999	Off vs rest	2L-3771535-3771834	notch	neuron
0.995716404499351	1.02582490325241	2.50906823880991	0.219994861206678	0.999999999999999	Off vs rest	3L-2867434-2867733	notch	neuron
-0.948573461283413	-1.050658466781	0.936027665215032	0.220202743041465	0.999999999999999	Off vs rest	3R-30653556-30653855	notch	neuron
0.983621343369755	1.03554819156907	1.7710253770299	0.220212708720048	0.999999999999999	Off vs rest	2R-19640579-19640878	notch	neuron
-1.00004173220589	-1.02563318896099	2.79099109606921	0.220267671430077	0.999999999999999	Off vs rest	3R-19051641-19051940	notch	neuron
-0.980594768935525	-1.03669083054676	1.71950473214349	0.220268460316718	0.999999999999999	Off vs rest	3R-29651624-29651923	notch	neuron
0.982278892148144	1.03602179340258	1.7038790902876	0.220279078577377	0.999999999999999	Off vs rest	2L-13584376-13584675	notch	neuron
-0.996368830021363	-1.02618383148219	2.58860124894468	0.220407294384763	0.999999999999999	Off vs rest	3L-22375229-22375528	notch	neuron
0.999986614658386	1.02452737559483	2.78235463640187	0.220460426849598	0.999999999999999	Off vs rest	3R-30860004-30860303	notch	neuron
-0.987786109691236	-1.03127827694573	2.0511086621844	0.220510876678001	0.999999999999999	Off vs rest	3L-15770654-15770953	notch	neuron
0.96315713780752	1.04293017394779	1.15670300759125	0.220594927568971	0.999999999999999	Off vs rest	3R-15054464-15054763	notch	neuron
1.0056400217446	1.02048597110564	3.54566411698665	0.220604946848838	0.999999999999999	Off vs rest	2R-19537475-19537774	notch	neuron
0.982445091024207	1.03321848053602	1.80380270168509	0.220934042614686	0.999999999999999	Off vs rest	3L-11261827-11262126	notch	neuron
-0.98825465741922	-1.03197192854113	2.04850909783655	0.221231194906272	0.999999999999999	Off vs rest	2L-7103262-7103561	notch	neuron
-0.966653943785269	-1.04637840160452	1.26185982260526	0.2213338573703	0.999999999999999	Off vs rest	2R-22964709-22965008	notch	neuron
-1.00527928779975	-1.01553805395938	4.05002199989629	0.221348409249504	0.999999999999999	Off vs rest	2R-8375781-8376080	notch	neuron
0.968794902491156	1.03772859892134	1.34466156063573	0.221366813349004	0.999999999999999	Off vs rest	3L-1379354-1379653	notch	neuron
-1.00399591880708	-1.01945912018588	3.52540532310974	0.221379511029763	0.999999999999999	Off vs rest	X-15190787-15191086	notch	neuron
0.963146482616028	1.04067240797686	1.20193796009475	0.221417709620605	0.999999999999999	Off vs rest	3L-10393248-10393547	notch	neuron
0.991980967159363	1.03035418312057	2.18859039484862	0.221429074770813	0.999999999999999	Off vs rest	2R-16515998-16516297	notch	neuron
-0.982671516307672	-1.0326938284219	1.87514822485667	0.221467279178429	0.999999999999999	Off vs rest	X-17522569-17522868	notch	neuron
0.97648351628666	1.03531681553303	1.5976058247192	0.221806547584342	0.999999999999999	Off vs rest	3L-17662698-17662997	notch	neuron
-0.988166765692466	-1.03280454685001	2.03611871443959	0.22194239298673	0.999999999999999	Off vs rest	X-6328824-6329123	notch	neuron
0.984990350669364	1.03012617053363	1.91066885363595	0.222116532836102	0.999999999999999	Off vs rest	2R-18313037-18313336	notch	neuron
-0.956925220572722	-1.04346033581589	1.14564744767916	0.222145726896101	0.999999999999999	Off vs rest	3L-9803150-9803449	notch	neuron
-0.993217239715763	-1.02912509079525	2.35560494203135	0.222218878641545	0.999999999999999	Off vs rest	2L-1197748-1198047	notch	neuron
-0.990437496251669	-1.02804361456256	2.28575986134313	0.222260337101308	0.999999999999999	Off vs rest	2L-17209938-17210237	notch	neuron
0.943568393804112	1.06728466039689	0.601229562382528	0.222347290620779	0.999999999999999	Off vs rest	3L-14476762-14477061	notch	neuron
-0.961537886195512	-1.06003564538511	0.996924657366649	0.222488245953369	0.999999999999999	Off vs rest	2R-21267943-21268242	notch	neuron
-1.00142349868003	-1.02055920156899	3.26640227455205	0.222728492114368	0.999999999999999	Off vs rest	2L-13731525-13731824	notch	neuron
0.996450355275232	1.02312255632747	2.66785869196356	0.222796076997943	0.999999999999999	Off vs rest	3L-20949966-20950265	notch	neuron
0.992652715376511	1.02490098872799	2.39607304632835	0.22290196010923	0.999999999999999	Off vs rest	X-4249124-4249423	notch	neuron
0.980559552127828	1.03343795416135	1.76551413429199	0.223047078541679	0.999999999999999	Off vs rest	3R-7582234-7582533	notch	neuron
-0.991143197204603	-1.03480229947932	2.04659981300114	0.223064724228433	0.999999999999999	Off vs rest	3L-9755354-9755653	notch	neuron
-0.956463142416354	-1.04533669600675	1.09452292064984	0.223107421837102	0.999999999999999	Off vs rest	2L-17619033-17619332	notch	neuron
-0.998803330410526	-1.02310123444265	2.85239834674906	0.223385883554824	0.999999999999999	Off vs rest	3R-22878288-22878587	notch	neuron
0.942151176508224	1.04587135397353	0.814094235239587	0.223404713801715	0.999999999999999	Off vs rest	3R-21936902-21937201	notch	neuron
-0.992242580020619	-1.02461853788107	2.50346799000246	0.223430526556119	0.999999999999999	Off vs rest	3R-28060897-28061196	notch	neuron
-0.958059932677779	-1.0404849150497	1.22257059989563	0.223443207510889	0.999999999999999	Off vs rest	2R-21364495-21364794	notch	neuron
0.958575296083668	1.04444536136145	1.08416718987196	0.223530443926778	0.999999999999999	Off vs rest	3L-1180857-1181156	notch	neuron
1.00363541400363	1.01634169424368	3.68372260222273	0.223572798155884	0.999999999999999	Off vs rest	2R-13368175-13368474	notch	neuron
-0.93275754287633	-1.06074178270542	0.650590145118363	0.223575088894253	0.999999999999999	Off vs rest	X-14700400-14700699	notch	neuron
1.0001682506595	1.01775824842251	3.23496099931305	0.223907581115627	0.999999999999999	Off vs rest	3R-4537606-4537905	notch	neuron
-0.983689270752436	-1.02982771202336	1.98299712093681	0.223926437857876	0.999999999999999	Off vs rest	2L-13964576-13964875	notch	neuron
-0.988531544348908	-1.02693233687362	2.2531148760672	0.223958909549258	0.999999999999999	Off vs rest	3L-20289352-20289651	notch	neuron
-0.956081832529121	-1.03870835055099	1.20974254607666	0.224447230114788	0.999999999999999	Off vs rest	3R-16283254-16283553	notch	neuron
1.00251785337395	1.01491930798957	3.78244323829933	0.224568798264553	0.999999999999999	Off vs rest	3R-29406107-29406406	notch	neuron
0.959885310734279	1.03593152209117	1.23028909347297	0.224605310055794	0.999999999999999	Off vs rest	3R-27786646-27786945	notch	neuron
-0.946944676735615	-1.04169555319513	1.01332510085459	0.224642872694795	0.999999999999999	Off vs rest	3L-14863214-14863513	notch	neuron
0.992901704319945	1.02132757292449	2.59594240422389	0.224671819658404	0.999999999999999	Off vs rest	3L-8688589-8688888	notch	neuron
-0.980025423965145	-1.02956526824867	1.87054536690317	0.224695689279217	0.999999999999999	Off vs rest	2L-19341888-19342187	notch	neuron
0.945429637615849	1.05290592918882	0.779166159114795	0.224925084377264	0.999999999999999	Off vs rest	X-10090399-10090698	notch	neuron
-1.00331485711934	-1.01369580879824	4.09413270941968	0.224931331988049	0.999999999999999	Off vs rest	2R-10749983-10750282	notch	neuron
-0.987965793500658	-1.02538617378677	2.24909365615779	0.225008571152336	0.999999999999999	Off vs rest	2L-19693735-19694034	notch	neuron
-0.941356777390151	-1.04432907136352	0.917085086702317	0.2250277325462	0.999999999999999	Off vs rest	2R-6863706-6864005	notch	neuron
1.00251284878075	1.01320106193564	3.98445670983553	0.22504770620358	0.999999999999999	Off vs rest	3R-9031989-9032288	notch	neuron
-0.946009442431644	-1.04076685929281	1.03051316662872	0.225325177083196	0.999999999999999	Off vs rest	3R-29975036-29975335	notch	neuron
-0.975858838080999	-1.02906480018395	1.78352405226054	0.225589286145207	0.999999999999999	Off vs rest	X-5092725-5093024	notch	neuron
0.990974391746203	1.02386830955577	2.38439613187884	0.225621604794455	0.999999999999999	Off vs rest	2R-7600466-7600765	notch	neuron
0.989412207356589	1.02638107976989	2.20449260343058	0.225687836163073	0.999999999999999	Off vs rest	3L-22317335-22317634	notch	neuron
0.956707965611505	1.03769303394256	1.13668930639611	0.225691740788161	0.999999999999999	Off vs rest	2L-21130052-21130351	notch	neuron
-0.968068022757903	-1.03166760499015	1.55550239606608	0.225849272418906	0.999999999999999	Off vs rest	X-22866536-22866835	notch	neuron
0.992521462815814	1.02185826335536	2.50464819439266	0.225996904162399	0.999999999999999	Off vs rest	X-21277872-21278171	notch	neuron
-0.976381829769073	-1.03078073688655	1.78659691243153	0.226112682007944	0.999999999999999	Off vs rest	X-20717755-20718054	notch	neuron
-0.997860045887337	-1.01779642232612	3.19103631360407	0.226268322629007	0.999999999999999	Off vs rest	2L-13731680-13731979	notch	neuron
0.992712796679213	1.01843358849026	2.6982099383073	0.226318878460991	0.999999999999999	Off vs rest	2L-20002313-20002612	notch	neuron
-0.962392615063354	-1.07771472473048	0.843579772368863	0.226513101139455	0.999999999999999	Off vs rest	3L-9517505-9517804	notch	neuron
0.983055629800591	1.02306343837454	2.10097346744593	0.226702794589434	0.999999999999999	Off vs rest	X-8084983-8085282	notch	neuron
-0.979328411926817	-1.0302229345668	1.8763076794076	0.226744946176983	0.999999999999999	Off vs rest	3L-22412723-22413022	notch	neuron
-0.976223688026273	-1.0264602958017	1.86091020672076	0.22687521145524	0.999999999999999	Off vs rest	3R-24006792-24007091	notch	neuron
0.933959850669984	1.04042610582322	0.757481061412332	0.226980938124734	0.999999999999999	Off vs rest	X-7589093-7589392	notch	neuron
0.999339627028909	1.01854717112023	3.14297817600668	0.22702650818644	0.999999999999999	Off vs rest	X-5591325-5591624	notch	neuron
-0.97936080130975	-1.02925671489782	1.88950972607865	0.227112039647599	0.999999999999999	Off vs rest	3L-14289327-14289626	notch	neuron
-1.00343493723771	-1.01364529933522	4.05952014565852	0.227136876002869	0.999999999999999	Off vs rest	3R-22261553-22261852	notch	neuron
0.916633923752913	1.06256802438065	0.396914838348381	0.227275596632003	0.999999999999999	Off vs rest	2R-20712930-20713229	notch	neuron
-0.987115558559125	-1.02538811247889	2.29181013662493	0.227287452011431	0.999999999999999	Off vs rest	2L-17773740-17774039	notch	neuron
-0.946939289716262	-1.04007316457906	1.0624908784227	0.227372404624489	0.999999999999999	Off vs rest	2L-19844587-19844886	notch	neuron
-0.986910665752081	-1.0251675178109	2.25059503144529	0.227766884022686	0.999999999999999	Off vs rest	3R-28000381-28000680	notch	neuron
0.945442366171595	1.03453624998014	0.992036879268302	0.227847704156852	0.999999999999999	Off vs rest	2L-11600660-11600959	notch	neuron
0.913208114722215	1.07404909564698	0.264851349964714	0.228036579386752	0.999999999999999	Off vs rest	3L-8079424-8079723	notch	neuron
0.995551306150795	1.01599703013307	3.05397145166361	0.228040400172311	0.999999999999999	Off vs rest	3R-29405910-29406209	notch	neuron
0.970192236564934	1.02651991686952	1.6124810571054	0.228119028052257	0.999999999999999	Off vs rest	X-4236993-4237292	notch	neuron
0.972799995522663	1.02567428293197	1.7137022264294	0.228152583445836	0.999999999999999	Off vs rest	3L-12390828-12391127	notch	neuron
-0.990978026484793	-1.02099389592942	2.54032993040519	0.228271521014731	0.999999999999999	Off vs rest	3R-14679582-14679881	notch	neuron
0.961091956545856	1.03230750830343	1.28228970759475	0.228320099328658	0.999999999999999	Off vs rest	3L-1110559-1110858	notch	neuron
-1.00368039470867	-1.01022098161077	4.69798612418531	0.2283384898101	0.999999999999999	Off vs rest	X-6158260-6158559	notch	neuron
0.995992225566926	1.01385261542386	3.24810069553105	0.228873744445158	0.999999999999999	Off vs rest	3L-140866-141165	notch	neuron
0.952036376799744	1.03072269489377	1.16330029033825	0.228992158324386	0.999999999999999	Off vs rest	3L-12214945-12215244	notch	neuron
-1.00229528371117	-1.01143303814076	4.31921258036901	0.229012526114786	0.999999999999999	Off vs rest	3R-27620420-27620719	notch	neuron
0.93540089711542	1.03848918017653	0.795238651404561	0.229246305670941	0.999999999999999	Off vs rest	2R-12946548-12946847	notch	neuron
0.993827266713869	1.01681795168374	2.91677183118965	0.229337321519095	0.999999999999999	Off vs rest	2R-6535069-6535368	notch	neuron
-0.981813025488286	-1.02146304296358	2.18356569403541	0.229423473149936	0.999999999999999	Off vs rest	2R-8716111-8716410	notch	neuron
0.968893323617138	1.02482439233934	1.62708801664513	0.229450621516746	0.999999999999999	Off vs rest	X-20749130-20749429	notch	neuron
-0.984212332502066	-1.0198019310751	2.30849485726352	0.22950639531441	0.999999999999999	Off vs rest	3R-18700832-18701131	notch	neuron
0.988261093845616	1.01744689885445	2.5434028714603	0.229641444854293	0.999999999999999	Off vs rest	2R-14701940-14702239	notch	neuron
0.960634747206108	1.02800875345833	1.37125297272285	0.2297318725161	0.999999999999999	Off vs rest	3R-10541681-10541980	notch	neuron
0.976984087404913	1.02223192854423	1.8997432795227	0.229783271204279	0.999999999999999	Off vs rest	X-5507997-5508296	notch	neuron
-0.976841490600542	-1.02277303838553	1.97634048043632	0.229859015021008	0.999999999999999	Off vs rest	3R-17997333-17997632	notch	neuron
-0.962758014229815	-1.02807469946628	1.54051925979271	0.230051277378924	0.999999999999999	Off vs rest	2R-22789484-22789783	notch	neuron
0.949084117862832	1.02897654850137	1.11958515429483	0.230435498652546	0.999999999999999	Off vs rest	X-4314881-4315180	notch	neuron
-1.00032633135486	-1.01087416261333	4.02486381048209	0.230545868009405	0.999999999999999	Off vs rest	X-7519683-7519982	notch	neuron
0.989946693142135	1.01529001939738	2.72295754727166	0.230654686707111	0.999999999999999	Off vs rest	2L-4249173-4249472	notch	neuron
-0.97773503511499	-1.0223151810135	2.06198987257965	0.230840901616835	0.999999999999999	Off vs rest	2L-3189428-3189727	notch	neuron
0.969019098700544	1.02035085043509	1.73472509792198	0.23167404221843	0.999999999999999	Off vs rest	3R-20939804-20940103	notch	neuron
0.974810005229643	1.0199705183324	1.91930101123403	0.231731778544021	0.999999999999999	Off vs rest	3R-7016168-7016467	notch	neuron
-0.974668422087479	-1.0205884145942	1.97340409165399	0.231760233282859	0.999999999999999	Off vs rest	3R-28720947-28721246	notch	neuron
0.994478335472257	1.01183865550535	3.25302774956017	0.231862553010943	0.999999999999999	Off vs rest	3L-13271484-13271783	notch	neuron
0.979857591349686	1.0172562517266	2.18244298126323	0.23187086835903	0.999999999999999	Off vs rest	2R-10963304-10963603	notch	neuron
0.961089796929569	1.02337089131428	1.48201330455209	0.231983309051805	0.999999999999999	Off vs rest	3L-5840485-5840784	notch	neuron
0.966779672538245	1.02194861924709	1.62103607833514	0.231985864702766	0.999999999999999	Off vs rest	3L-20403211-20403510	notch	neuron
-0.997186077794944	-1.01085164293164	3.66662256925065	0.232038829531042	0.999999999999999	Off vs rest	3R-21799636-21799935	notch	neuron
-0.984474712568788	-1.01777132582183	2.43258443559012	0.232153088720141	0.999999999999999	Off vs rest	X-19753496-19753795	notch	neuron
-0.996894645780479	-1.01326260278123	3.40057726183279	0.232221158883856	0.999999999999999	Off vs rest	X-19842239-19842538	notch	neuron
0.984796170320842	1.01544135602815	2.46070578873753	0.232317071303854	0.999999999999999	Off vs rest	3L-693428-693727	notch	neuron
0.966143784439406	1.0227298311231	1.60632655268393	0.232344756944984	0.999999999999999	Off vs rest	3L-9007371-9007670	notch	neuron
0.939808575076525	1.02894039933625	1.00251809645705	0.232471494644658	0.999999999999999	Off vs rest	3L-6404887-6405186	notch	neuron
0.906920057190756	1.0389390140594	0.482502056397913	0.232705473921211	0.999999999999999	Off vs rest	3L-13055047-13055346	notch	neuron
0.966885096505918	1.02252735215061	1.62273738939335	0.232730862846503	0.999999999999999	Off vs rest	3R-17354489-17354788	notch	neuron
0.994246158298555	1.01162931936142	3.29815648649406	0.232805953706859	0.999999999999999	Off vs rest	2R-13051728-13052027	notch	neuron
0.943551579723055	1.02590029518031	1.10301935917063	0.232898820031391	0.999999999999999	Off vs rest	2R-24655904-24656203	notch	neuron
0.922084938640944	1.04078604693313	0.639718727261371	0.232929796071841	0.999999999999999	Off vs rest	X-18528463-18528762	notch	neuron
-0.976807197581426	-1.01770342454171	2.1307596565854	0.233067230065151	0.999999999999999	Off vs rest	2R-8811448-8811747	notch	neuron
0.918654448038842	1.04019205809506	0.58502203566654	0.233126921084967	0.999999999999999	Off vs rest	2L-12315945-12316244	notch	neuron
-0.928557801831583	-1.02918281900317	0.90462099797498	0.233146796554386	0.999999999999999	Off vs rest	3L-22346529-22346828	notch	neuron
-0.957865346308392	-1.02398158570225	1.46170191794763	0.233291926277944	0.999999999999999	Off vs rest	3L-14156100-14156399	notch	neuron
0.986080166622349	1.01511504759583	2.50971412497253	0.233317851451136	0.999999999999999	Off vs rest	3L-8840194-8840493	notch	neuron
-0.971654243601949	-1.018746436923	1.9541920153455	0.233461758721426	0.999999999999999	Off vs rest	2L-21918759-21919058	notch	neuron
0.958203321144209	1.02237202404371	1.40601941982212	0.233465370053174	0.999999999999999	Off vs rest	3L-3480521-3480820	notch	neuron
0.999042946105524	1.00841048060796	4.20890664881902	0.233599680965832	0.999999999999999	Off vs rest	3L-7173992-7174291	notch	neuron
-0.97882884340354	-1.01599867696542	2.25420543813883	0.233607589501906	0.999999999999999	Off vs rest	X-885680-885979	notch	neuron
0.926866364110966	1.03258665807997	0.752135682910408	0.23365737581206	0.999999999999999	Off vs rest	3R-25990954-25991253	notch	neuron
0.994115381924099	1.01191301109911	3.27886165484202	0.233750769109199	0.999999999999999	Off vs rest	3R-10502338-10502637	notch	neuron
0.991564347414188	1.01196863551414	3.0306002890528	0.233959031516387	0.999999999999999	Off vs rest	3L-12685941-12686240	notch	neuron
-0.972713912629692	-1.01825819408264	1.98471831759093	0.234407181568969	0.999999999999999	Off vs rest	3R-25161938-25162237	notch	neuron
0.961529443521628	1.01824220357602	1.60284458347554	0.234481888687666	0.999999999999999	Off vs rest	X-12000017-12000316	notch	neuron
0.954743178328233	1.01941412112967	1.43988799750896	0.234739705584566	0.999999999999999	Off vs rest	3L-9940981-9941280	notch	neuron
0.969681576584617	1.01826130178297	1.86828663873123	0.234774364562851	0.999999999999999	Off vs rest	3L-18927636-18927935	notch	neuron
0.966468204332693	1.01849638439947	1.68602293019945	0.234855680782567	0.999999999999999	Off vs rest	2L-20470887-20471186	notch	neuron
0.999876192831861	1.00738380897213	4.49493432938587	0.235069557366585	0.999999999999999	Off vs rest	X-12006931-12007230	notch	neuron
-0.965043339889047	-1.01809109854721	1.76075078170882	0.235078173343533	0.999999999999999	Off vs rest	2R-15434521-15434820	notch	neuron
-0.994747252946489	-1.00946173069738	3.58754753347349	0.235207947531195	0.999999999999999	Off vs rest	3L-3750025-3750324	notch	neuron
0.963127351656937	1.01789168438931	1.68660768418661	0.235266326376831	0.999999999999999	Off vs rest	2L-1412991-1413290	notch	neuron
0.945818156413006	1.0200847848607	1.20924501195453	0.23527941167431	0.999999999999999	Off vs rest	2L-2056932-2057231	notch	neuron
0.971529501428587	1.01489688274453	1.98313430120769	0.235680288770015	0.999999999999999	Off vs rest	3R-12854780-12855079	notch	neuron
0.980030684890809	1.01419260502957	2.29259183408887	0.235836856777268	0.999999999999999	Off vs rest	3R-21986570-21986869	notch	neuron
0.947066043892274	1.02012774349183	1.2391338221987	0.236024179247602	0.999999999999999	Off vs rest	2L-12315051-12315350	notch	neuron
0.897879906814438	1.03515889381421	0.425071248668624	0.236291716540673	0.999999999999999	Off vs rest	3L-16221856-16222155	notch	neuron
-0.963619862406181	-1.01668037220508	1.76473819089973	0.236755987956701	0.999999999999999	Off vs rest	2L-10034510-10034809	notch	neuron
-0.979022542648187	-1.0136385527503	2.37660360324553	0.236817345685725	0.999999999999999	Off vs rest	3L-24754750-24755049	notch	neuron
0.988840755574463	1.0091859281278	3.0866295569737	0.236932572617156	0.999999999999999	Off vs rest	2R-24228379-24228678	notch	neuron
0.996516118966324	1.00671280687232	4.00191173070608	0.237050771972848	0.999999999999999	Off vs rest	X-1230799-1231098	notch	neuron
0.972418347051499	1.01248154019325	2.05825127202183	0.237172903664133	0.999999999999999	Off vs rest	X-20082334-20082633	notch	neuron
0.965473878627559	1.02006610649584	1.66511743914988	0.237213802201723	0.999999999999999	Off vs rest	2L-618527-618826	notch	neuron
0.956101679408263	1.01606901925568	1.56434032336812	0.237329381546687	0.999999999999999	Off vs rest	2R-10088978-10089277	notch	neuron
0.959560441331736	1.01507096833272	1.62053143031516	0.237470768100005	0.999999999999999	Off vs rest	3L-3377804-3378103	notch	neuron
-0.901686691282597	-1.03303863577001	0.56277799343593	0.237525670647183	0.999999999999999	Off vs rest	3R-27985043-27985342	notch	neuron
0.933482723669261	1.01946406583096	1.02399913425237	0.237881460684505	0.999999999999999	Off vs rest	3R-23583104-23583403	notch	neuron
-0.951426700794504	-1.01698318645735	1.48553116280576	0.237938710397545	0.999999999999999	Off vs rest	X-3928756-3929055	notch	neuron
0.97756801480737	1.01083845606908	2.36280080222735	0.238099033422642	0.999999999999999	Off vs rest	2L-20584188-20584487	notch	neuron
0.976865750986346	1.01076569100191	2.28324890128945	0.238250048870288	0.999999999999999	Off vs rest	3R-30860770-30861069	notch	neuron
0.99318375646436	1.00729627351875	3.56180542409417	0.238406697017195	0.999999999999999	Off vs rest	3R-30285561-30285860	notch	neuron
0.970708425097738	1.01191646989644	2.01240610429177	0.238561429500549	0.999999999999999	Off vs rest	3R-10440164-10440463	notch	neuron
0.935120167774311	1.01856512486656	1.04318838035322	0.238564737594043	0.999999999999999	Off vs rest	2R-20137075-20137374	notch	neuron
-0.976466519520573	-1.01135040797845	2.32732391098955	0.238822277406043	0.999999999999999	Off vs rest	3R-20395941-20396240	notch	neuron
0.913280540686927	1.02439222084412	0.698286720678282	0.238836729388957	0.999999999999999	Off vs rest	3L-8158797-8159096	notch	neuron
0.950705889147759	1.0138364426784	1.44466905048341	0.238927646764671	0.999999999999999	Off vs rest	2R-6242065-6242364	notch	neuron
0.900513498241551	1.08826251588087	0.0936590122421098	0.238952479649006	0.999999999999999	Off vs rest	X-2465665-2465964	notch	neuron
0.965945867604361	1.0120237186535	1.85831142316352	0.238981095591346	0.999999999999999	Off vs rest	2R-19583850-19584149	notch	neuron
-0.987188911218917	-1.00886784910154	3.01205876940546	0.238988823645159	0.999999999999999	Off vs rest	2R-16453620-16453919	notch	neuron
-0.94761036190402	-1.01628673710651	1.41494951289295	0.23928702991779	0.999999999999999	Off vs rest	3L-9110502-9110801	notch	neuron
-0.93946475456824	-1.01875981002701	1.21600032336025	0.239327616574696	0.999999999999999	Off vs rest	2R-17932739-17933038	notch	neuron
-0.988685557958864	-1.00734177724576	3.20826163155663	0.239378738680445	0.999999999999999	Off vs rest	3R-8226234-8226533	notch	neuron
0.889130258650824	1.03897176231857	0.30466234921365	0.239576942058577	0.999999999999999	Off vs rest	3R-6701569-6701868	notch	neuron
0.971982813153167	1.00976233118502	2.15028061867005	0.239651720491142	0.999999999999999	Off vs rest	X-12424750-12425049	notch	neuron
0.946084977454213	1.01417096687859	1.36852720808629	0.239795632809998	0.999999999999999	Off vs rest	3R-7725812-7726111	notch	neuron
0.918290797290883	1.0205758876639	0.811714310825063	0.239803699764927	0.999999999999999	Off vs rest	2L-20573476-20573775	notch	neuron
0.947001467895424	1.0136312029455	1.40479165632248	0.239859941938025	0.999999999999999	Off vs rest	3L-6642330-6642629	notch	neuron
0.925278815592622	1.01624582783409	0.942564732271953	0.239924143820876	0.999999999999999	Off vs rest	2L-16477905-16478204	notch	neuron
-0.943449154376779	-1.01499536572759	1.34465383509428	0.240111588623133	0.999999999999999	Off vs rest	X-10975014-10975313	notch	neuron
-0.987555303726064	-1.00719489151299	3.15429663034916	0.24015524722242	0.999999999999999	Off vs rest	2R-14197784-14198083	notch	neuron
0.989782835803643	1.00630121776194	3.32507866613971	0.240220963330642	0.999999999999999	Off vs rest	X-456625-456924	notch	neuron
0.968000237994469	1.01002556612366	1.99392453485493	0.240268288138159	0.999999999999999	Off vs rest	X-16943630-16943929	notch	neuron
0.989173542402707	1.00697332774539	3.22763672735902	0.240301429129108	0.999999999999999	Off vs rest	X-8698120-8698419	notch	neuron
0.933968317093844	1.01551763734267	1.09081240778337	0.240306905354506	0.999999999999999	Off vs rest	3R-27873629-27873928	notch	neuron
0.927287614195387	1.01510569722558	0.981642136874428	0.24040924722692	0.999999999999999	Off vs rest	2R-18382840-18383139	notch	neuron
-0.997272666570354	-1.00454268200932	4.53154604712621	0.240482732120044	0.999999999999999	Off vs rest	X-15232858-15233157	notch	neuron
0.97368268706082	1.00865624889321	2.37675184246391	0.24071335007983	0.999999999999999	Off vs rest	3R-8057896-8058195	notch	neuron
0.933699483505274	1.01477303890757	1.10938799067316	0.240807175342245	0.999999999999999	Off vs rest	2L-13146698-13146997	notch	neuron
0.945712543819268	1.02098641084998	1.24684782067712	0.240827806468022	0.999999999999999	Off vs rest	3L-15467412-15467711	notch	neuron
-0.966664006168281	-1.00940162210741	2.06242315488517	0.240934478341605	0.999999999999999	Off vs rest	2R-12550724-12551023	notch	neuron
-0.987514193885019	-1.00665601890856	3.15278224446461	0.240951434756974	0.999999999999999	Off vs rest	2R-8013387-8013686	notch	neuron
0.960946585916637	1.00964771243253	1.78384428281967	0.241006451624357	0.999999999999999	Off vs rest	3L-13684127-13684426	notch	neuron
-0.995521509362411	-1.00462592093007	4.26789757285057	0.241328517695839	0.999999999999999	Off vs rest	3L-21767301-21767600	notch	neuron
-0.958664502408451	-1.01001159955737	1.80661582190115	0.241595303531818	0.999999999999999	Off vs rest	3L-5870273-5870572	notch	neuron
0.967007178432315	1.0091790072862	1.97581339258734	0.241626554171935	0.999999999999999	Off vs rest	X-7570990-7571289	notch	neuron
0.915842564197263	1.01797189938656	0.795522899672181	0.241661143933312	0.999999999999999	Off vs rest	2R-21078352-21078651	notch	neuron
0.898936845128353	1.0294883701926	0.475455292577385	0.241774871258567	0.999999999999999	Off vs rest	2L-16097203-16097502	notch	neuron
-0.996196066518524	-1.0038450337262	4.46315362173528	0.241847522144811	0.999999999999999	Off vs rest	X-12621675-12621974	notch	neuron
-0.935812252490782	-1.01193716698421	1.25778578254504	0.241936719652852	0.999999999999999	Off vs rest	3R-9941905-9942204	notch	neuron
-0.958602551155588	-1.01031185421031	1.77429409686504	0.242190814460803	0.999999999999999	Off vs rest	3L-3442480-3442779	notch	neuron
-0.893615054228097	-1.02416553310223	0.563638685432015	0.242317147276877	0.999999999999999	Off vs rest	2R-6251458-6251757	notch	neuron
0.959784576002745	1.00844663545637	1.79283398668354	0.242340642151601	0.999999999999999	Off vs rest	2R-13979659-13979958	notch	neuron
0.969912700474476	1.00753481328751	2.14125530791589	0.2423821170603	0.999999999999999	Off vs rest	2R-16580352-16580651	notch	neuron
0.984152555254956	1.00567770500669	2.93736426135147	0.242407466588812	0.999999999999999	Off vs rest	3L-22108867-22109166	notch	neuron
-0.996372672887952	-1.00330376121926	4.64977589676408	0.242409373480781	0.999999999999999	Off vs rest	2L-14507842-14508141	notch	neuron
0.963716816821425	1.00815062700483	1.92795627741619	0.24250910800809	0.999999999999999	Off vs rest	3R-30316714-30317013	notch	neuron
0.908891673945773	1.01758622507247	0.701782619873826	0.242586267698712	0.999999999999999	Off vs rest	2R-13563385-13563684	notch	neuron
0.954634605162212	1.00831459408334	1.68196045025957	0.242721037878233	0.999999999999999	Off vs rest	2R-22013462-22013761	notch	neuron
-0.958780677143844	-1.00766950710349	1.87593873961533	0.243105524281052	0.999999999999999	Off vs rest	2R-19835881-19836180	notch	neuron
0.960123777758335	1.00832222869044	1.79004599542666	0.243187873945519	0.999999999999999	Off vs rest	2L-5705442-5705741	notch	neuron
0.987169467162052	1.00453297035229	3.2460028763514	0.24326471289872	0.999999999999999	Off vs rest	2R-13373403-13373702	notch	neuron
0.912317499838898	1.01683868512608	0.749663942842279	0.243280259586444	0.999999999999999	Off vs rest	3R-31141692-31141991	notch	neuron
0.984753375821153	1.00458443822402	3.06784967954723	0.243311524075168	0.999999999999999	Off vs rest	2R-24223107-24223406	notch	neuron
0.949406549291486	1.00791732133359	1.54374832345807	0.243409432250893	0.999999999999999	Off vs rest	X-10137463-10137762	notch	neuron
0.973290938180947	1.0059983605253	2.34627582733784	0.243429835050835	0.999999999999999	Off vs rest	X-21279636-21279935	notch	neuron
-0.928798320234546	-1.01304472289058	1.12574108326225	0.243454660028958	0.999999999999999	Off vs rest	2L-18413776-18414075	notch	neuron
-0.956062024473625	-1.00729801901616	1.80612235359336	0.243648761031144	0.999999999999999	Off vs rest	3L-22704690-22704989	notch	neuron
0.949706294812353	1.00784745087551	1.53870265536317	0.243690485677859	0.999999999999999	Off vs rest	3L-1336194-1336493	notch	neuron
-0.933430047719382	-1.01134411682589	1.22416321356853	0.243694487186553	0.999999999999999	Off vs rest	3R-13537239-13537538	notch	neuron
-0.977295731304131	-1.0056035146231	2.63735072536223	0.243762790071697	0.999999999999999	Off vs rest	3R-12619387-12619686	notch	neuron
0.96191716527449	1.00669125774946	1.91426504897366	0.243779405153018	0.999999999999999	Off vs rest	2L-10519733-10520032	notch	neuron
-0.955155818571125	-1.00747941867646	1.78945640296084	0.244027402248017	0.999999999999999	Off vs rest	X-3906546-3906845	notch	neuron
0.910525369514624	1.03738065387493	0.545464764759923	0.244244687511404	0.999999999999999	Off vs rest	2R-19080206-19080505	notch	neuron
-0.938633154789831	-1.00782714398306	1.40564442630538	0.244334969140989	0.999999999999999	Off vs rest	2L-16470972-16471271	notch	neuron
-0.993706427190389	-1.00296653776431	4.19086684294989	0.244496350381581	0.999999999999999	Off vs rest	2L-6889284-6889583	notch	neuron
-0.968552520648184	-1.00547949068034	2.28261782350997	0.24449805912493	0.999999999999999	Off vs rest	3R-23643175-23643474	notch	neuron
-0.942246045939481	-1.0079182669189	1.48406886444825	0.244571264762129	0.999999999999999	Off vs rest	X-2596534-2596833	notch	neuron
0.940494298047917	1.00689154512367	1.35576842583812	0.244741943847073	0.999999999999999	Off vs rest	3R-30297787-30298086	notch	neuron
0.955633742590443	1.00615419485421	1.72288586474901	0.244776723575065	0.999999999999999	Off vs rest	2L-19848158-19848457	notch	neuron
-0.979154537071582	-1.0044078977937	2.75793273557713	0.244800092029579	0.999999999999999	Off vs rest	2R-21506195-21506494	notch	neuron
0.905460061131903	1.01331799110992	0.702020713522167	0.244825140157922	0.999999999999999	Off vs rest	3L-13787943-13788242	notch	neuron
0.978411302524124	1.0041153376577	2.72506775980255	0.244910690806474	0.999999999999999	Off vs rest	3L-17225237-17225536	notch	neuron
0.959677814411402	1.00533655161307	1.89690803907499	0.244916427095793	0.999999999999999	Off vs rest	3L-22172541-22172840	notch	neuron
0.94058599026031	1.00668712838151	1.36559442607009	0.24525720478649	0.999999999999999	Off vs rest	3R-7486063-7486362	notch	neuron
0.956405225694095	1.00503490711731	1.78015536741444	0.245292390052194	0.999999999999999	Off vs rest	X-12424907-12425206	notch	neuron
0.935664973293715	1.00695813813191	1.2577781287617	0.245355451365008	0.999999999999999	Off vs rest	2L-12212242-12212541	notch	neuron
0.975609879321391	1.00387325233337	2.5691947483975	0.24543484300733	0.999999999999999	Off vs rest	3L-6500262-6500561	notch	neuron
0.988001152722049	1.00298182643294	3.45157260330492	0.24544167161524	0.999999999999999	Off vs rest	2R-10239091-10239390	notch	neuron
0.876028070272871	1.03237740273523	0.250077622754209	0.245464102942159	0.999999999999999	Off vs rest	2R-9949666-9949965	notch	neuron
0.891404992681973	1.02194766303223	0.464927967418736	0.245588050998725	0.999999999999999	Off vs rest	2R-13054312-13054611	notch	neuron
-0.974750578595725	-1.00374718619218	2.58380062496624	0.24567861832389	0.999999999999999	Off vs rest	3R-18680712-18681011	notch	neuron
-0.968899321791838	-1.00433058788833	2.33257262769189	0.245711014458267	0.999999999999999	Off vs rest	2R-17296052-17296351	notch	neuron
-0.994957819467409	-1.00208035458816	4.56889425912787	0.245808354166492	0.999999999999999	Off vs rest	2L-9754620-9754919	notch	neuron
-0.954786827159014	-1.00462292130084	1.85598554364748	0.245862507259676	0.999999999999999	Off vs rest	2L-20589689-20589988	notch	neuron
-0.941162618241521	-1.00571705448694	1.46943246890937	0.24590461181718	0.999999999999999	Off vs rest	2R-8967730-8968029	notch	neuron
0.898610349558402	1.01930270235946	0.568419407663873	0.246045237994126	0.999999999999999	Off vs rest	3R-23300450-23300749	notch	neuron
-0.983173263965129	-1.00290961415043	3.21380012616426	0.246144047413502	0.999999999999999	Off vs rest	3R-27541542-27541841	notch	neuron
0.95565915045079	1.00417553880693	1.85689840685754	0.246151947702211	0.999999999999999	Off vs rest	X-8376879-8377178	notch	neuron
0.958467721935817	1.00389682246467	1.87774234848759	0.246207572099534	0.999999999999999	Off vs rest	3L-20884429-20884728	notch	neuron
-0.990211364868129	-1.00207947809098	3.84195767922773	0.246278627787066	0.999999999999999	Off vs rest	X-9122744-9123043	notch	neuron
0.963583064783346	1.00368204192945	2.06120761897116	0.246481477313256	0.999999999999999	Off vs rest	2R-18802382-18802681	notch	neuron
-0.948360744529091	-1.00426195830981	1.69862149907948	0.246498954679448	0.999999999999999	Off vs rest	3R-19986910-19987209	notch	neuron
0.996385204777495	1.00133851115118	5.11315013761883	0.246570285426902	0.999999999999999	Off vs rest	3R-30476137-30476436	notch	neuron
-0.944117561491438	-1.00452322063146	1.56979146337721	0.24658075712917	0.999999999999999	Off vs rest	3L-4280513-4280812	notch	neuron
0.974420450671617	1.00315340039047	2.55764403609423	0.246741462192054	0.999999999999999	Off vs rest	3R-9105634-9105933	notch	neuron
-0.914715253075236	-1.00740975738827	1.02351012804532	0.246781272022073	0.999999999999999	Off vs rest	2L-5816837-5817136	notch	neuron
-0.964375332570486	-1.00299188809515	2.21236749542304	0.247093721990721	0.999999999999999	Off vs rest	3R-24799560-24799859	notch	neuron
-0.981273497563374	-1.00230376937912	3.08304434266719	0.247437777309784	0.999999999999999	Off vs rest	3R-29179144-29179443	notch	neuron
-0.94762384962706	-1.00360194767222	1.69323453492541	0.247473267590939	0.999999999999999	Off vs rest	3L-138456-138755	notch	neuron
-0.98370232039426	-1.00183268743656	3.22818227922828	0.247536442843062	0.999999999999999	Off vs rest	3L-18658608-18658907	notch	neuron
-0.985036849892246	-1.00205202027309	3.35294590549823	0.24756839725492	0.999999999999999	Off vs rest	2R-17331088-17331387	notch	neuron
0.969204421733822	1.00213830631618	2.29810568558545	0.247636560892844	0.999999999999999	Off vs rest	2L-976415-976714	notch	neuron
-0.985317864526239	-1.00144632048642	3.44281060611936	0.247880396070362	0.999999999999999	Off vs rest	3R-28595152-28595451	notch	neuron
-0.955359164730215	-1.00235329064936	1.94149125512658	0.247942928854607	0.999999999999999	Off vs rest	2R-22548390-22548689	notch	neuron
0.919331052919068	1.00948191648191	0.929960321297697	0.247984399382806	0.999999999999999	Off vs rest	3R-27131538-27131837	notch	neuron
-0.981246358195545	-1.00137443047803	3.07334956680051	0.248175668465287	0.999999999999999	Off vs rest	X-7808334-7808633	notch	neuron
0.919856505353938	1.00322609492035	1.0585880502279	0.248533148059311	0.999999999999999	Off vs rest	3R-31635186-31635485	notch	neuron
-0.944741009212929	-1.00192305046239	1.62372018428337	0.248626264802947	0.999999999999999	Off vs rest	3R-8458734-8459033	notch	neuron
-0.948234781617431	-1.00156841587627	1.73919041421738	0.248767941480829	0.999999999999999	Off vs rest	3L-10648288-10648587	notch	neuron
0.892931055046837	1.01044289752934	0.620806710615635	0.248819373167007	0.999999999999999	Off vs rest	3R-22526819-22527118	notch	neuron
0.889609773460915	1.0090996879452	0.570100706801848	0.248905102435678	0.999999999999999	Off vs rest	X-409374-409673	notch	neuron
0.944249093188162	1.00147199655767	1.57339135890494	0.248939787245063	0.999999999999999	Off vs rest	2R-21426896-21427195	notch	neuron
-0.963470789623305	-1.0009904616739	2.23911777863139	0.249040121422902	0.999999999999999	Off vs rest	3R-22198708-22199007	notch	neuron
0.910402478692992	1.00281001465555	0.905902330191981	0.249043582940725	0.999999999999999	Off vs rest	3R-28184995-28185294	notch	neuron
0.972499501040329	1.00071219284842	2.52225453277249	0.249300413061786	0.999999999999999	Off vs rest	2R-16594246-16594545	notch	neuron
0.957045752519314	1.00043427135288	1.93883043512072	0.249592819921697	0.999999999999999	Off vs rest	3L-2421497-2421796	notch	neuron
-0.917295018162533	-1.00138662501585	1.10753979092653	0.249698571339813	0.999999999999999	Off vs rest	2R-12097396-12097695	notch	neuron
0.953827937753057	1.00033630301419	1.86329810492228	0.249741728974813	0.999999999999999	Off vs rest	X-7434465-7434764	notch	neuron
-0.936048886280476	-1.00079370613732	1.51475623350945	0.249747282734909	0.999999999999999	Off vs rest	4-295483-295782	notch	neuron
0.963841429809587	0.999775582324206	2.22340122364801	0.250237445406322	0.999999999999999	Off vs rest	X-18565619-18565918	notch	neuron
0.952466847538267	0.999459104588858	1.8562157469206	0.250504096110828	0.999999999999999	Off vs rest	X-10829221-10829520	notch	neuron
0.976009632280153	0.999572882338461	2.78515290065516	0.250512803808493	0.999999999999999	Off vs rest	3R-25581248-25581547	notch	neuron
-0.976426419111036	-0.999545276266904	2.90931428024931	0.250526530906896	0.999999999999999	Off vs rest	X-12084554-12084853	notch	neuron
-0.924316108041605	-0.999611702578494	1.26285364868131	0.250771833585354	0.999999999999999	Off vs rest	X-6451925-6452224	notch	neuron
-0.987281194648532	-0.999421752020671	3.80593620667698	0.250965242465709	0.999999999999999	Off vs rest	3L-2860018-2860317	notch	neuron
-0.987257472189507	-0.999414012675341	3.81883047617635	0.251029543377529	0.999999999999999	Off vs rest	3R-30749917-30750216	notch	neuron
0.892374117816795	1.03096543347629	0.432101667578503	0.251088588504075	0.999999999999999	Off vs rest	2R-24836583-24836882	notch	neuron
-0.967605625616541	-0.999000570432457	2.52831074228577	0.251103988823349	0.999999999999999	Off vs rest	2L-7072110-7072409	notch	neuron
0.928674612008781	0.999027197108883	1.25894332600286	0.251147129087696	0.999999999999999	Off vs rest	2L-10801094-10801393	notch	neuron
-0.92300815527162	-0.998831745193808	1.23762848353478	0.251344748949514	0.999999999999999	Off vs rest	3L-10156347-10156646	notch	neuron
-0.977967761140954	-0.998837132111037	3.07927376201677	0.251455298705363	0.999999999999999	Off vs rest	2L-20225346-20225645	notch	neuron
0.905233776370119	1.00032932846802	0.865814904631973	0.251466111368467	0.999999999999999	Off vs rest	2R-8607371-8607670	notch	neuron
-0.948732516637699	-0.998130060517236	1.84243503316183	0.251572637554065	0.999999999999999	Off vs rest	2R-19871118-19871417	notch	neuron
-0.983020840995754	-0.998902803870449	3.47445657135308	0.251604392219528	0.999999999999999	Off vs rest	2R-14745332-14745631	notch	neuron
0.947039619333157	0.99812464427726	1.70590735612499	0.251675371305602	0.999999999999999	Off vs rest	3R-30858318-30858617	notch	neuron
0.995860349882389	0.999267031932631	5.58395014500391	0.251729407568867	0.999999999999999	Off vs rest	2L-18915675-18915974	notch	neuron
-0.884464101659128	-1.00181617353015	0.655921690526986	0.251833346035997	0.999999999999999	Off vs rest	2L-10811435-10811734	notch	neuron
-0.947767176098692	-0.997763553963579	1.8190163422725	0.251906024987005	0.999999999999999	Off vs rest	2R-23348925-23349224	notch	neuron
0.984546766098361	0.998761181479936	3.51663001943559	0.251942801166247	0.999999999999999	Off vs rest	2L-17722356-17722655	notch	neuron
0.892305108720444	1.0012311608218	0.701158712092572	0.25194880391779	0.999999999999999	Off vs rest	3R-87293-87592	notch	neuron
0.928151152929002	0.997271461556547	1.29108280769791	0.252318044913921	0.999999999999999	Off vs rest	3R-5162559-5162858	notch	neuron
0.917049725957199	0.997525861194076	1.07264106607571	0.252336859254355	0.999999999999999	Off vs rest	2R-20896300-20896599	notch	neuron
-0.95455567172688	-0.997268806522022	2.03699200888828	0.252571804212565	0.999999999999999	Off vs rest	3R-32012191-32012490	notch	neuron
0.963610444161323	0.997505521652522	2.28587304928076	0.252845744750497	0.999999999999999	Off vs rest	2R-15130637-15130936	notch	neuron
-0.976518358941658	-0.997845831066617	2.99067135619038	0.252934650295481	0.999999999999999	Off vs rest	3L-17189323-17189622	notch	neuron
-0.932535057732066	-0.996247291495436	1.47688300196639	0.25303249585671	0.999999999999999	Off vs rest	2L-12319311-12319610	notch	neuron
0.925562951946715	0.996257222201622	1.2560120508859	0.253077474457676	0.999999999999999	Off vs rest	3R-19589089-19589388	notch	neuron
0.941640578588534	0.996269648764793	1.60475892121894	0.253229461179859	0.999999999999999	Off vs rest	2L-8690924-8691223	notch	neuron
-0.940639079864176	-0.996135615545673	1.66443443750934	0.253242146934618	0.999999999999999	Off vs rest	3L-12720942-12721241	notch	neuron
0.965519182163741	0.997010462260567	2.39131528245346	0.253424347541655	0.999999999999999	Off vs rest	3R-9109748-9110047	notch	neuron
0.981888885808263	0.997737877170888	3.33194202243568	0.253505626810921	0.999999999999999	Off vs rest	3R-28083965-28084264	notch	neuron
0.936889410535294	0.995448442906915	1.512936568963	0.253734097368285	0.999999999999999	Off vs rest	2L-2891500-2891799	notch	neuron
-0.923982644898354	-0.994767041860602	1.34069429796322	0.253989080934884	0.999999999999999	Off vs rest	X-4267619-4267918	notch	neuron
-0.935291776304002	-0.994809730155065	1.5764239204385	0.254038929058489	0.999999999999999	Off vs rest	2R-23154386-23154685	notch	neuron
-0.964296344997684	-0.99617842866892	2.42842404584579	0.254256858680229	0.999999999999999	Off vs rest	X-6407510-6407809	notch	neuron
0.95824568665415	0.995703545446179	2.20521326266174	0.254373969543485	0.999999999999999	Off vs rest	3L-9118318-9118617	notch	neuron
0.987516217069067	0.997731432669774	4.06096098412305	0.254563978358594	0.999999999999999	Off vs rest	3R-18994895-18995194	notch	neuron
-0.980879412590182	-0.996629290436637	3.45078941313878	0.255047721999178	0.999999999999999	Off vs rest	3R-17961928-17962227	notch	neuron
0.952144769693689	0.994501843299339	1.95523170161355	0.255278017268982	0.999999999999999	Off vs rest	X-2765781-2766080	notch	neuron
-0.954185958628248	-0.994394825531398	2.12448181666058	0.255288467419228	0.999999999999999	Off vs rest	3R-15684399-15684698	notch	neuron
0.965487410493699	0.994927193599466	2.50813936268189	0.255549083938787	0.999999999999999	Off vs rest	3L-7608669-7608968	notch	neuron
-0.864562440940666	-1.00064899662874	0.472991647170914	0.255969128726787	0.999999999999999	Off vs rest	2L-15143106-15143405	notch	neuron
-0.901772403721782	-0.992133139772465	1.02705883334606	0.256034439185505	0.999999999999999	Off vs rest	2L-4698777-4699076	notch	neuron
-0.985374713438167	-0.996408969198545	3.98244144743628	0.256038029854247	0.999999999999999	Off vs rest	2R-14518394-14518693	notch	neuron
0.913876353165517	0.991992614346102	1.10913376360581	0.256199205776899	0.999999999999999	Off vs rest	2L-8691118-8691417	notch	neuron
0.966427343747651	0.994610486699866	2.51903984432094	0.256355965860535	0.999999999999999	Off vs rest	3L-10300180-10300479	notch	neuron
0.969877824128893	0.994763615018938	2.71592901366074	0.256534155008961	0.999999999999999	Off vs rest	X-15909558-15909857	notch	neuron
0.889426797142742	1.00893151786288	0.554619624690182	0.256582200564124	0.999999999999999	Off vs rest	X-8582046-8582345	notch	neuron
-0.956140703788747	-0.993073952326849	2.25243344329295	0.256651389161537	0.999999999999999	Off vs rest	2L-5086941-5087240	notch	neuron
0.972056985830888	0.994479475873902	2.87976449941895	0.25667563089633	0.999999999999999	Off vs rest	3L-22034806-22035105	notch	neuron
0.980058387290536	0.995791068413959	3.39883705859791	0.256696490236492	0.999999999999999	Off vs rest	3R-11669830-11670129	notch	neuron
0.924450002107221	0.991521990454362	1.32930601121819	0.256766071724182	0.999999999999999	Off vs rest	3R-24402127-24402426	notch	neuron
-0.91846332518967	-0.99072125454877	1.32215286978067	0.256800720842209	0.999999999999999	Off vs rest	2R-12218661-12218960	notch	neuron
0.906476502287024	1.02689209265074	0.591517625898883	0.256885249598888	0.999999999999999	Off vs rest	3L-4878736-4879035	notch	neuron
-0.942796188163407	-0.992150417897065	1.84229628129464	0.257045363742897	0.999999999999999	Off vs rest	2R-14035815-14036114	notch	neuron
0.934459966247464	0.991282089428702	1.53375725751627	0.257113870647117	0.999999999999999	Off vs rest	2L-19474241-19474540	notch	neuron
0.967399697913516	0.993807258668423	2.67882632284776	0.257188336507651	0.999999999999999	Off vs rest	3L-13759475-13759774	notch	neuron
-0.982390573970766	-0.995499593044264	3.70916592156495	0.257264062939935	0.999999999999999	Off vs rest	3R-30813045-30813344	notch	neuron
0.927644468907682	0.990154392245639	1.41314076476998	0.257549960043598	0.999999999999999	Off vs rest	3L-13562369-13562668	notch	neuron
0.953821636810501	0.992675655416887	2.08963750117441	0.257563908667811	0.999999999999999	Off vs rest	3R-30095431-30095730	notch	neuron
-0.944762517456072	-0.990855565339565	1.91593795435351	0.257789346356329	0.999999999999999	Off vs rest	2L-11607157-11607456	notch	neuron
0.9061194684845	0.989675012031447	1.05390077810568	0.257810795439535	0.999999999999999	Off vs rest	3L-20866199-20866498	notch	neuron
-0.931376660865323	-0.989942828240092	1.60367222696444	0.257851539891078	0.999999999999999	Off vs rest	2L-841906-842205	notch	neuron
-0.974061054937168	-0.994427768649695	3.09025649837584	0.257886232706851	0.999999999999999	Off vs rest	2R-8586167-8586466	notch	neuron
0.870051873892718	1.00066500370527	0.487096409126759	0.25808673816809	0.999999999999999	Off vs rest	2L-17333413-17333712	notch	neuron
-0.917305226845773	-0.988767703816893	1.33230334887214	0.258117760840842	0.999999999999999	Off vs rest	3R-31124579-31124878	notch	neuron
-0.99345135880736	-0.997086001051708	5.52065033504521	0.258212320386767	0.999999999999999	Off vs rest	3R-5994234-5994533	notch	neuron
-0.979992924863603	-0.99467999026451	3.52669621772293	0.258279916285018	0.999999999999999	Off vs rest	X-14342105-14342404	notch	neuron
-0.988884643799833	-0.996182179112173	4.53359423575443	0.258352121017864	0.999999999999999	Off vs rest	3L-17112731-17113030	notch	neuron
-0.934214757611872	-0.989803136953916	1.65825078330914	0.258429057203977	0.999999999999999	Off vs rest	2R-7509843-7510142	notch	neuron
0.943470675885564	0.989932891143526	1.82214625096442	0.258561358570993	0.999999999999999	Off vs rest	3R-11518950-11519249	notch	neuron
0.893332490722802	0.989896210307993	0.830826020906631	0.258582086175034	0.999999999999999	Off vs rest	3R-5330049-5330348	notch	neuron
0.916222823532887	0.988766070443585	1.20070667604656	0.258598415193614	0.999999999999999	Off vs rest	3L-20867333-20867632	notch	neuron
0.946952712636083	0.990440348085772	1.92413099064063	0.258783281963847	0.999999999999999	Off vs rest	X-16141294-16141593	notch	neuron
0.959336940338968	0.992186495865215	2.33295427813566	0.258921870537154	0.999999999999999	Off vs rest	3R-31722919-31723218	notch	neuron
-0.952337893675649	-0.990778935994727	2.18842741931698	0.259042408260026	0.999999999999999	Off vs rest	X-374101-374400	notch	neuron
0.971089476572823	0.992367713161185	3.02540236189484	0.259108621815961	0.999999999999999	Off vs rest	3R-10986960-10987259	notch	neuron
0.919595564686416	0.987654977952578	1.2866037811885	0.259896235348387	0.999999999999999	Off vs rest	X-12144926-12145225	notch	neuron
-0.968520218917427	-0.991240176423434	2.88490532102283	0.260248828686866	0.999999999999999	Off vs rest	3L-4679701-4680000	notch	neuron
0.903733787899555	0.986165626774895	1.04731565446132	0.260315105865297	0.999999999999999	Off vs rest	3R-12306950-12307249	notch	neuron
-0.991167141631085	-0.996008688986605	5.08386618062145	0.260503899430013	0.999999999999999	Off vs rest	3R-30206213-30206512	notch	neuron
-0.980043468086642	-0.993387874029751	3.67095276059291	0.260555715742369	0.999999999999999	Off vs rest	X-8627380-8627679	notch	neuron
0.926968747549838	0.98591353895756	1.51991948429455	0.260716569690495	0.999999999999999	Off vs rest	2R-6507152-6507451	notch	neuron
0.899293868980791	0.985505990822736	0.974363435382094	0.26075794436082	0.999999999999999	Off vs rest	3L-1098681-1098980	notch	neuron
-0.931814603524994	-0.986817583643444	1.68999435087359	0.260850657992484	0.999999999999999	Off vs rest	X-2596275-2596574	notch	neuron
-0.906081872562906	-0.984724529970165	1.19513851792226	0.260939356442934	0.999999999999999	Off vs rest	2R-16992375-16992674	notch	neuron
0.99080030119953	0.995622202887665	5.15176070662828	0.260984917672868	0.999999999999999	Off vs rest	3L-13095058-13095357	notch	neuron
-0.924493460478212	-0.985949004936496	1.51951897716124	0.261048135550097	0.999999999999999	Off vs rest	2R-15641746-15642045	notch	neuron
0.919029267412313	0.985838745917137	1.31867516278121	0.26125991883612	0.999999999999999	Off vs rest	2R-22757363-22757662	notch	neuron
0.886018291219116	0.985172866100699	0.771770651979621	0.261364589483868	0.999999999999999	Off vs rest	2L-8469091-8469390	notch	neuron
0.857450099982271	0.988627637641758	0.468121751152881	0.261788988214955	0.999999999999999	Off vs rest	3L-19441139-19441438	notch	neuron
0.904688125055743	0.984010907367537	1.06545891140061	0.261894504044456	0.999999999999999	Off vs rest	3R-23313963-23314262	notch	neuron
-0.944704050709436	-0.986326377272122	2.05106764088912	0.26189491690996	0.999999999999999	Off vs rest	2L-16460575-16460874	notch	neuron
0.93332049650483	0.986554191066049	1.61917897518794	0.261917611734829	0.999999999999999	Off vs rest	3R-11345538-11345837	notch	neuron
0.965791522958927	0.990924542291433	2.71469275869802	0.261938432853984	0.999999999999999	Off vs rest	2L-6100515-6100814	notch	neuron
-0.980808165214253	-0.992939365400331	3.89520307253103	0.262090875508732	0.999999999999999	Off vs rest	2R-6622162-6622461	notch	neuron
0.923564990997336	0.985149743559077	1.41971453027679	0.26209461197387	0.999999999999999	Off vs rest	X-17294329-17294628	notch	neuron
0.956204994687393	0.98814528732995	2.32678277689026	0.262405853152952	0.999999999999999	Off vs rest	3R-10517711-10518010	notch	neuron
0.930237672918209	0.98418479408158	1.62557264744728	0.262415141733262	0.999999999999999	Off vs rest	2L-21961660-21961959	notch	neuron
0.930350071452912	0.98541612525558	1.57323567063428	0.262454890270296	0.999999999999999	Off vs rest	3L-8268058-8268357	notch	neuron
0.944603171132758	0.986246553298658	2.01347065747578	0.262620076461569	0.999999999999999	Off vs rest	3R-18803288-18803587	notch	neuron
0.947907705732909	0.98766800649091	2.05734310774917	0.262645975059963	0.999999999999999	Off vs rest	3L-5858639-5858938	notch	neuron
-0.91853398613381	-0.982179178695491	1.48821969027771	0.2627065470186	0.999999999999999	Off vs rest	3L-19458182-19458481	notch	neuron
0.874297808504856	0.987128623303486	0.594276695734061	0.262720032283213	0.999999999999999	Off vs rest	3L-2417833-2418132	notch	neuron
0.86804587557467	0.985507563543072	0.552901916448703	0.262854244077541	0.999999999999999	Off vs rest	2R-9214217-9214516	notch	neuron
-0.942096968665523	-0.985769379240884	1.9786511668934	0.262999588904946	0.999999999999999	Off vs rest	3L-17954336-17954635	notch	neuron
0.922244104517847	0.984216827707776	1.43023340092342	0.263228942282304	0.999999999999999	Off vs rest	3R-28978459-28978758	notch	neuron
0.978499593513214	0.992208669824562	3.55484831664234	0.263462529365228	0.999999999999999	Off vs rest	3L-11439745-11440044	notch	neuron
-0.936265195008826	-0.984305313425969	1.84335767028986	0.263536075909903	0.999999999999999	Off vs rest	2L-5593739-5594038	notch	neuron
0.94853891398993	0.986961673670996	2.08767394632262	0.263580589650624	0.999999999999999	Off vs rest	X-3271608-3271907	notch	neuron
-0.988814793468793	-0.994567056221007	4.89964637079297	0.263603629963714	0.999999999999999	Off vs rest	3R-20802031-20802330	notch	neuron
-0.972830099480595	-0.989420184972623	3.40498886588315	0.263658697017214	0.999999999999999	Off vs rest	2L-835013-835312	notch	neuron
0.916963008928617	0.981726009429429	1.35488842777835	0.263659756417737	0.999999999999999	Off vs rest	X-14564981-14565280	notch	neuron
-0.972811618119885	-0.990804057513302	3.23867248113933	0.263760240689606	0.999999999999999	Off vs rest	3L-9467609-9467908	notch	neuron
0.967774092654727	0.988734542887228	2.96958283559637	0.263760839260737	0.999999999999999	Off vs rest	2R-5847046-5847345	notch	neuron
0.962228407098666	0.98793958621402	2.68497221633809	0.264118660745536	0.999999999999999	Off vs rest	3R-5961844-5962143	notch	neuron
0.931143570492885	0.98318887099754	1.67844895488844	0.264189273566885	0.999999999999999	Off vs rest	3R-24499085-24499384	notch	neuron
-0.982477716489999	-0.991948373668285	4.14411327156001	0.264203857898445	0.999999999999999	Off vs rest	2R-13011288-13011587	notch	neuron
-0.856347332968981	-0.982755095032744	0.551535681091029	0.264234305663583	0.999999999999999	Off vs rest	3L-19301797-19302096	notch	neuron
-0.944460559868855	-0.985256996569154	2.09462171730247	0.264293714542911	0.999999999999999	Off vs rest	2R-22587966-22588265	notch	neuron
0.875944212548612	0.982268113755426	0.676448656684317	0.264369564216152	0.999999999999999	Off vs rest	X-4392103-4392402	notch	neuron
-0.906132421979878	-0.980074806840924	1.27791677612744	0.264480319982454	0.999999999999999	Off vs rest	3R-25159060-25159359	notch	neuron
-0.865176850416006	-0.980468245288984	0.682360156332408	0.26448229022455	0.999999999999999	Off vs rest	3R-27508766-27509065	notch	neuron
0.982649607242449	0.992661845463422	4.08435266574264	0.264492797156146	0.999999999999999	Off vs rest	3R-18990962-18991261	notch	neuron
-0.985838284073523	-0.992777891995147	4.54243572588063	0.264600237369931	0.999999999999999	Off vs rest	3R-13580921-13581220	notch	neuron
0.947239772441737	0.985744490695755	2.11090046839783	0.264768851327143	0.999999999999999	Off vs rest	3L-13067166-13067465	notch	neuron
0.963655373007102	0.988568896757165	2.72992033193995	0.264789411796371	0.999999999999999	Off vs rest	X-8334929-8335228	notch	neuron
-0.945140593604247	-0.984546792294333	2.15129118836226	0.264981880381948	0.999999999999999	Off vs rest	X-9705950-9706249	notch	neuron
-0.975577016777491	-0.990554079722647	3.52890939182513	0.265135412566647	0.999999999999999	Off vs rest	3R-4360322-4360621	notch	neuron
-0.973039769805366	-0.989731078746474	3.35310995367171	0.265247381040338	0.999999999999999	Off vs rest	3R-32011177-32011476	notch	neuron
0.882472567828213	0.979069802038648	0.820122877632539	0.265282550759111	0.999999999999999	Off vs rest	3R-97046-97345	notch	neuron
0.863643485405422	0.979279123605988	0.606505132481918	0.265290284444585	0.999999999999999	Off vs rest	2R-15072928-15073227	notch	neuron
-0.899903765823553	-0.978282448818201	1.18438973953225	0.265304959682254	0.999999999999999	Off vs rest	2L-14400950-14401249	notch	neuron
0.980670090206201	0.991673569832941	3.89138404629733	0.26549024285199	0.999999999999999	Off vs rest	3L-10722558-10722857	notch	neuron
-0.916379708883179	-0.979325172368043	1.489342203244	0.265736490237697	0.999999999999999	Off vs rest	X-1294566-1294865	notch	neuron
-0.983305398536153	-0.991808028990835	4.33325503558214	0.265777579157014	0.999999999999999	Off vs rest	3L-432147-432446	notch	neuron
0.860878116093458	0.984215697951455	0.511294915391557	0.265880179925655	0.999999999999999	Off vs rest	2R-24836889-24837188	notch	neuron
0.961743777413975	0.986223283444106	2.77809890452854	0.265941470345965	0.999999999999999	Off vs rest	3L-13674027-13674326	notch	neuron
0.95382864422356	0.98564349092787	2.37977456987859	0.2659845431409	0.999999999999999	Off vs rest	X-10669824-10670123	notch	neuron
-0.936231296921615	-0.982706676157239	1.88221637646257	0.266007509503087	0.999999999999999	Off vs rest	2L-5276113-5276412	notch	neuron
-0.985387042083407	-0.992019409260238	4.76525167923355	0.266189159326246	0.999999999999999	Off vs rest	2L-15914585-15914884	notch	neuron
0.906510632239993	0.977955861829013	1.22601055556191	0.2664225718429	0.999999999999999	Off vs rest	3R-23291059-23291358	notch	neuron
-0.896078460293094	-0.976603077191702	1.1569063755354	0.26644177095572	0.999999999999999	Off vs rest	X-9734976-9735275	notch	neuron
-0.914801413831454	-0.979173848551716	1.44083376670557	0.266444869520605	0.999999999999999	Off vs rest	X-19462540-19462839	notch	neuron
0.881740520516511	0.977528073140512	0.798219456761505	0.266530403447993	0.999999999999999	Off vs rest	3L-6840669-6840968	notch	neuron
-0.987004873550047	-0.992498446972715	4.89976192971738	0.266680762983174	0.999999999999999	Off vs rest	X-1412576-1412875	notch	neuron
-0.953497409090913	-0.984452911994785	2.44375280116828	0.266733356260882	0.999999999999999	Off vs rest	3L-22610529-22610828	notch	neuron
-0.897024893402909	-0.976170216936577	1.16050048718906	0.266735197617856	0.999999999999999	Off vs rest	2R-17185209-17185508	notch	neuron
0.971270605081089	0.988413540127979	3.25860030999075	0.266825774025061	0.999999999999999	Off vs rest	X-19098073-19098372	notch	neuron
0.915128577461656	0.977302847582304	1.44242294896181	0.267048003744786	0.999999999999999	Off vs rest	3R-10726443-10726742	notch	neuron
0.92172480373541	0.979896104536981	1.50337787202066	0.267198687108816	0.999999999999999	Off vs rest	3R-19319887-19320186	notch	neuron
-0.936826861576002	-0.980758594515314	1.97266367363795	0.267326157480588	0.999999999999999	Off vs rest	X-10337697-10337996	notch	neuron
0.991988463472095	0.994167207551926	6.31371903964055	0.267346119321519	0.999999999999999	Off vs rest	2R-22864058-22864357	notch	neuron
-0.982503871270521	-0.991527038763643	4.33738877286645	0.267432845414637	0.999999999999999	Off vs rest	3L-9332696-9332995	notch	neuron
0.906056326998143	0.976334467202946	1.20966701412382	0.267478780496297	0.999999999999999	Off vs rest	2R-9619175-9619474	notch	neuron
-0.930317678820928	-0.980370864419038	1.79209779663224	0.267505085154383	0.999999999999999	Off vs rest	3L-16155649-16155948	notch	neuron
-0.945344528892827	-0.98316675305048	2.20232919134138	0.267571430484606	0.999999999999999	Off vs rest	3R-20608215-20608514	notch	neuron
0.867688689585674	0.981378741619866	0.585332041835834	0.267832910311104	0.999999999999999	Off vs rest	2R-21386599-21386898	notch	neuron
0.911493685474195	0.977816404908211	1.30914072280479	0.267922394475237	0.999999999999999	Off vs rest	3L-10052678-10052977	notch	neuron
0.911748451075788	0.976892587180843	1.32750460115395	0.268046995809692	0.999999999999999	Off vs rest	3R-8187532-8187831	notch	neuron
0.942952203731092	0.982429889691048	2.05645268091247	0.268050186988152	0.999999999999999	Off vs rest	3L-13657716-13658015	notch	neuron
-0.987734127676028	-0.992953093053912	5.0547287614918	0.268205312594463	0.999999999999999	Off vs rest	2L-9493159-9493458	notch	neuron
-0.927423372271145	-0.978877075641181	1.75076059271451	0.268207983200879	0.999999999999999	Off vs rest	3L-17067116-17067415	notch	neuron
-0.967513260095936	-0.986720739687031	3.11974684344573	0.268325314893865	0.999999999999999	Off vs rest	X-7808156-7808455	notch	neuron
0.958385162636972	0.985264638419467	2.59288383647043	0.268562717747499	0.999999999999999	Off vs rest	2L-19309927-19310226	notch	neuron
-0.900881372501034	-0.974487039907277	1.25273857250189	0.268622667710938	0.999999999999999	Off vs rest	X-729372-729671	notch	neuron
0.873906980425401	0.973641249450157	0.779687300128122	0.268660946472119	0.999999999999999	Off vs rest	3R-27890516-27890815	notch	neuron
0.843516185271498	1.00301380873833	0.177279655738494	0.268723577573343	0.999999999999999	Off vs rest	2L-2448489-2448788	notch	neuron
-0.95421323321679	-0.984001987599586	2.59586297180624	0.268754240037967	0.999999999999999	Off vs rest	2R-23435325-23435624	notch	neuron
0.906934800848533	0.976133891794405	1.25718946200815	0.268758481647895	0.999999999999999	Off vs rest	3R-12438147-12438446	notch	neuron
0.895291517419882	0.974630106310181	1.06731461182177	0.268821084738864	0.999999999999999	Off vs rest	2L-714943-715242	notch	neuron
-0.934650890295419	-0.97956942880883	1.95501684837237	0.268948610736064	0.999999999999999	Off vs rest	2L-10181188-10181487	notch	neuron
-0.951890981119428	-0.983162343641987	2.45646512868153	0.269002203595986	0.999999999999999	Off vs rest	3R-24347375-24347674	notch	neuron
0.977532647084863	0.989440544637456	3.81100020119447	0.269011032631913	0.999999999999999	Off vs rest	3R-25969060-25969359	notch	neuron
0.968286314231712	0.987211027357776	3.15610943388003	0.269170299779228	0.999999999999999	Off vs rest	3R-9035109-9035408	notch	neuron
0.899135784366754	0.974380410530585	1.13230640483796	0.269224969806636	0.999999999999999	Off vs rest	3L-12783614-12783913	notch	neuron
0.943114464418907	0.981199900995022	2.14164732439927	0.269278698371999	0.999999999999999	Off vs rest	2L-12529441-12529740	notch	neuron
0.960438109838747	0.984445822173771	2.77592458658089	0.269327802965854	0.999999999999999	Off vs rest	3R-27828342-27828641	notch	neuron
-0.945765654074995	-0.981780388151187	2.24664129017522	0.269364251936187	0.999999999999999	Off vs rest	2L-18204347-18204646	notch	neuron
0.913953710285014	0.974653264808651	1.4097074769425	0.269521893189515	0.999999999999999	Off vs rest	2R-17823812-17824111	notch	neuron
-0.927565154633253	-0.975513441025514	1.86010753793497	0.269577697208763	0.999999999999999	Off vs rest	X-22590483-22590782	notch	neuron
-0.948714639125968	-0.981608679007198	2.48762761564858	0.269578986735075	0.999999999999999	Off vs rest	3R-6203186-6203485	notch	neuron
0.963518206060864	0.985426209248705	2.85393559187778	0.269820092662381	0.999999999999999	Off vs rest	2L-16072032-16072331	notch	neuron
-0.957956648359782	-0.983677289932009	2.75361040927258	0.269842558635581	0.999999999999999	Off vs rest	3R-5907830-5908129	notch	neuron
-0.970765073681132	-0.986368065998917	3.42067717612588	0.269847950112366	0.999999999999999	Off vs rest	3L-10277543-10277842	notch	neuron
-0.947731040654912	-0.981522943460968	2.47764257869481	0.269967161097143	0.999999999999999	Off vs rest	2L-2069260-2069559	notch	neuron
0.92127391126457	0.976598250837116	1.56510812698595	0.270008013236825	0.999999999999999	Off vs rest	3R-7015891-7016190	notch	neuron
0.961615390369802	0.984123370842653	2.83825741025363	0.270279629249942	0.999999999999999	Off vs rest	2L-1336124-1336423	notch	neuron
-0.886245193053921	-0.970518142648366	1.07755741611243	0.270285366051596	0.999999999999999	Off vs rest	3L-18629437-18629736	notch	neuron
0.859372789462995	0.972784823327113	0.602160248736829	0.270381080240244	0.999999999999999	Off vs rest	X-697518-697817	notch	neuron
-0.910394424925654	-0.972921566968742	1.46543402623083	0.270385151427021	0.999999999999999	Off vs rest	3R-16547583-16547882	notch	neuron
0.880485469082887	0.971074327730728	0.88106707597987	0.270445601831213	0.999999999999999	Off vs rest	2R-17802018-17802317	notch	neuron
-0.927149346023278	-0.97701421141263	1.79900857866976	0.270494040890658	0.999999999999999	Off vs rest	2R-2951832-2952131	notch	neuron
0.940914597880805	0.978820681258568	2.114860345801	0.270527689116619	0.999999999999999	Off vs rest	3L-22657079-22657378	notch	neuron
0.970461809859432	0.987047027308688	3.3683480191961	0.270596548505725	0.999999999999999	Off vs rest	3R-9119075-9119374	notch	neuron
0.875898844227124	0.971436273484599	0.817078406222562	0.270598697116478	0.999999999999999	Off vs rest	3L-14351039-14351338	notch	neuron
0.870920140302037	0.971989107705497	0.734516215788155	0.270712483349905	0.999999999999999	Off vs rest	2L-14267098-14267397	notch	neuron
0.875709479656287	0.971064855290339	0.827320217099794	0.270768041961887	0.999999999999999	Off vs rest	X-10398673-10398972	notch	neuron
0.981401897545741	0.989422645246197	4.36777971720614	0.270828211461196	0.999999999999999	Off vs rest	2R-12102794-12103093	notch	neuron
-0.972865820511635	-0.987360628957725	3.5644778507019	0.270849751908061	0.999999999999999	Off vs rest	3L-13647018-13647317	notch	neuron
-0.896674533420048	-0.970735428299516	1.25997703152025	0.271241010659133	0.999999999999999	Off vs rest	2L-4062911-4063210	notch	neuron
0.970457586766875	0.985355380436119	3.49996080585153	0.2714012754647	0.999999999999999	Off vs rest	X-8697393-8697692	notch	neuron
0.864504634684236	0.970127303770335	0.677229706355341	0.271473228109114	0.999999999999999	Off vs rest	3R-14046596-14046895	notch	neuron
0.948142444251513	0.98096787181609	2.29829196455779	0.271717041147079	0.999999999999999	Off vs rest	3L-640770-641069	notch	neuron
0.980992976998899	0.989281468574131	4.30384327570281	0.271900222879497	0.999999999999999	Off vs rest	2L-18891623-18891922	notch	neuron
0.922518128873018	0.97482418559254	1.63430666552622	0.272188413453375	0.999999999999999	Off vs rest	3L-17329975-17330274	notch	neuron
-0.883704987811067	-0.967337203072488	1.06503823374527	0.272405700350898	0.999999999999999	Off vs rest	3L-5700849-5701148	notch	neuron
0.943595984982329	0.978147732272059	2.18868535680691	0.272494133611872	0.999999999999999	Off vs rest	2R-11019594-11019893	notch	neuron
0.910945086258644	0.970451978487237	1.45355393235618	0.272683084128299	0.999999999999999	Off vs rest	X-19399944-19400243	notch	neuron
0.94997354690182	0.980807858366229	2.41624978618213	0.272763375674087	0.999999999999999	Off vs rest	2R-23587016-23587315	notch	neuron
-0.970177374442492	-0.985606002801968	3.42547449026476	0.272776054960152	0.999999999999999	Off vs rest	2L-6034355-6034654	notch	neuron
-0.907899921504787	-0.97040098525984	1.4729711427362	0.273008000408689	0.999999999999999	Off vs rest	4-692045-692344	notch	neuron
0.89716680694727	0.968900027660559	1.17632444364129	0.2730856886264	0.999999999999999	Off vs rest	X-20339807-20340106	notch	neuron
0.946125558666823	0.979853400601798	2.31385344347763	0.273194309735737	0.999999999999999	Off vs rest	2R-20797112-20797411	notch	neuron
-0.952366164668906	-0.9800084630945	2.63937264158132	0.273314714332657	0.999999999999999	Off vs rest	2R-25133413-25133712	notch	neuron
0.915350476351589	0.971489171039223	1.51214339786603	0.273458469700747	0.999999999999999	Off vs rest	2R-13933130-13933429	notch	neuron
0.868291238954291	0.966418986427513	0.759279344065325	0.273517975213341	0.999999999999999	Off vs rest	2L-19247207-19247506	notch	neuron
-0.846198669322426	-0.965508395580131	0.613788026375726	0.273589165265344	0.999999999999999	Off vs rest	2L-20352807-20353106	notch	neuron
0.878853490194049	0.966149655644249	0.922873668012982	0.273796979843723	0.999999999999999	Off vs rest	3L-15211969-15212268	notch	neuron
0.932822561470289	0.974146490127539	1.96453115406716	0.274330920337515	0.999999999999999	Off vs rest	3R-29370108-29370407	notch	neuron
-0.95074279472996	-0.979082201071817	2.62138278094287	0.27438810509378	0.999999999999999	Off vs rest	3L-22540478-22540777	notch	neuron
0.931957539030914	0.97355176130352	1.91522434070161	0.274515961818721	0.999999999999999	Off vs rest	X-8325174-8325473	notch	neuron
-0.965369891539582	-0.982064275933886	3.34730140430339	0.274527936948568	0.999999999999999	Off vs rest	3L-2537860-2538159	notch	neuron
-0.846562346683357	-0.965622464549237	0.593921685490727	0.274600471237847	0.999999999999999	Off vs rest	3R-28242422-28242721	notch	neuron
0.944916303846376	0.978021040899428	2.28841914482452	0.274623785488093	0.999999999999999	Off vs rest	3R-15110476-15110775	notch	neuron
0.863895683613993	0.965466718146498	0.741144618645586	0.274674247121475	0.999999999999999	Off vs rest	3R-24671909-24672208	notch	neuron
0.94279058785298	0.975525414840306	2.31162833658179	0.274744970234722	0.999999999999999	Off vs rest	X-4354139-4354438	notch	neuron
0.956139445959012	0.980985639791295	2.71090087129859	0.27479408337513	0.999999999999999	Off vs rest	2L-13626514-13626813	notch	neuron
-0.954698706694142	-0.980600237721772	2.71714050634688	0.274805353983707	0.999999999999999	Off vs rest	2R-5717266-5717565	notch	neuron
-0.935039185021605	-0.974381073087956	2.11628458452724	0.274828625122392	0.999999999999999	Off vs rest	X-4037238-4037537	notch	neuron
-0.948842832609801	-0.978694186810708	2.52526437317542	0.274913778937449	0.999999999999999	Off vs rest	3R-10534686-10534985	notch	neuron
0.899338854046964	0.968132358844419	1.24634990982376	0.275216283489637	0.999999999999999	Off vs rest	3R-23088102-23088401	notch	neuron
0.897525052812366	0.967425685282499	1.22523351208781	0.275232166883992	0.999999999999999	Off vs rest	2R-9655441-9655740	notch	neuron
0.934511439324907	0.973905263425336	2.03482736737189	0.275323141464087	0.999999999999999	Off vs rest	2R-9908566-9908865	notch	neuron
-0.968915724868134	-0.984194248167943	3.48956597818324	0.275331544055119	0.999999999999999	Off vs rest	2R-15705367-15705666	notch	neuron
0.857588410801859	0.963672172207461	0.692015438848563	0.275683739675445	0.999999999999999	Off vs rest	3R-11925691-11925990	notch	neuron
0.879612235055447	0.963633675671446	0.991029965446801	0.27576427949466	0.999999999999999	Off vs rest	2R-10415097-10415396	notch	neuron
-0.928884773998745	-0.972587570868159	1.94655885334253	0.275891277635198	0.999999999999999	Off vs rest	3L-950346-950645	notch	neuron
0.892575424361362	0.965996287649019	1.15205688994533	0.275904732386852	0.999999999999999	Off vs rest	2L-16928963-16929262	notch	neuron
0.931531525151563	0.973688392086232	1.9487822416304	0.275968510992468	0.999999999999999	Off vs rest	3R-15888644-15888943	notch	neuron
0.879255906397766	0.96387957358714	0.961834147378071	0.276095080422302	0.999999999999999	Off vs rest	3R-26024006-26024305	notch	neuron
-0.952390481465998	-0.978408601975936	2.7252182057987	0.276152110518832	0.999999999999999	Off vs rest	2R-8375319-8375618	notch	neuron
-0.977820185531483	-0.987062149499958	4.15361383467527	0.276153388834568	0.999999999999999	Off vs rest	3R-5972953-5973252	notch	neuron
0.849734120484477	0.966349116601621	0.555859909785813	0.276420079758674	0.999999999999999	Off vs rest	X-6459752-6460051	notch	neuron
-0.947887213637886	-0.977319369030424	2.50612928079926	0.276529328570085	0.999999999999999	Off vs rest	3L-12352175-12352474	notch	neuron
0.892567199278818	0.962714871030247	1.24403231728656	0.276542701138462	0.999999999999999	Off vs rest	3R-19175042-19175341	notch	neuron
-0.967032649908347	-0.98209549952573	3.44076485107083	0.276632390870399	0.999999999999999	Off vs rest	X-7550605-7550904	notch	neuron
0.956660255320453	0.980498845678487	2.74335988511561	0.276673736289405	0.999999999999999	Off vs rest	2L-13110272-13110571	notch	neuron
-0.88673240705643	-0.961285818339808	1.23544320414644	0.276869586578495	0.999999999999999	Off vs rest	3L-19274155-19274454	notch	neuron
-0.949659707729079	-0.977290467427926	2.60150284608161	0.27709560473886	0.999999999999999	Off vs rest	2R-15890427-15890726	notch	neuron
-0.903129226627044	-0.96479448460052	1.47412059573784	0.277186642344974	0.999999999999999	Off vs rest	3L-13326350-13326649	notch	neuron
0.941424761626777	0.975669311152834	2.24535679454463	0.277187486630387	0.999999999999999	Off vs rest	3R-10048631-10048930	notch	neuron
0.934622372775953	0.973589009125127	2.05582580609543	0.277247352480793	0.999999999999999	Off vs rest	3R-9852057-9852356	notch	neuron
0.965681139999353	0.982241863195861	3.27851780723011	0.277439273571871	0.999999999999999	Off vs rest	X-4408051-4408350	notch	neuron
0.860893002331674	0.961838078247863	0.725741650474358	0.277570717538516	0.999999999999999	Off vs rest	X-16943861-16944160	notch	neuron
0.935505312476056	0.97396866314628	2.05465809602317	0.277768884116313	0.999999999999999	Off vs rest	3L-3580559-3580858	notch	neuron
0.859503714882463	0.960483159432122	0.732092849000046	0.277847244960169	0.999999999999999	Off vs rest	3L-22098764-22099063	notch	neuron
0.943272888168487	0.973445130979628	2.43126982104577	0.277884464769996	0.999999999999999	Off vs rest	X-10670127-10670426	notch	neuron
-0.902784431150316	-0.961957131219657	1.56260852448139	0.278074056419586	0.999999999999999	Off vs rest	3L-5713304-5713603	notch	neuron
-0.896393355298945	-0.962087503987701	1.43285466430622	0.278108385167741	0.999999999999999	Off vs rest	3R-30718975-30719274	notch	neuron
0.927858095512136	0.971589923758725	1.89562210666715	0.27826457319027	0.999999999999999	Off vs rest	2R-7779973-7780272	notch	neuron
0.897919442133766	0.965165524170006	1.27360946093913	0.278282741981147	0.999999999999999	Off vs rest	3R-6865262-6865561	notch	neuron
0.844821393375982	0.959888543576114	0.541904508786942	0.278312392835707	0.999999999999999	Off vs rest	3L-51062-51361	notch	neuron
0.971800778678614	0.984208142727974	3.74301006766533	0.27845493435432	0.999999999999999	Off vs rest	2R-21039057-21039356	notch	neuron
-0.83723824088893	-0.961254932545247	0.544853075822732	0.278655232929884	0.999999999999999	Off vs rest	3L-13301863-13302162	notch	neuron
-0.984029175187797	-0.988594188685652	5.22753956313479	0.278985466740032	0.999999999999999	Off vs rest	3R-10491880-10492179	notch	neuron
0.874748983142282	0.959781221482204	0.958062614961992	0.279060967846503	0.999999999999999	Off vs rest	3R-19717440-19717739	notch	neuron
-0.970561530022869	-0.982595373085656	3.82453361637508	0.27926703840151	0.999999999999999	Off vs rest	X-12184433-12184732	notch	neuron
-0.909359444207795	-0.964447331901206	1.65359416216993	0.279638124810201	0.999999999999999	Off vs rest	2R-6270253-6270552	notch	neuron
-0.960311957836598	-0.979016814366116	3.13170858538036	0.280183499079065	0.999999999999999	Off vs rest	3R-14610021-14610320	notch	neuron
-0.906456974022445	-0.961973327797703	1.6294954233741	0.280284720075694	0.999999999999999	Off vs rest	2L-17421250-17421549	notch	neuron
0.981257246693655	0.987209413275871	4.78312787117724	0.280404912507144	0.999999999999999	Off vs rest	2R-24841933-24842232	notch	neuron
0.858319536114697	0.955490904327494	0.766493354495581	0.280570684719584	0.999999999999999	Off vs rest	2R-14721931-14722230	notch	neuron
-0.956025863432653	-0.977409781551352	2.98605820968212	0.28059108023955	0.999999999999999	Off vs rest	3R-21087903-21088202	notch	neuron
-0.953248297388931	-0.977115835860584	2.81733587603113	0.280635302131958	0.999999999999999	Off vs rest	2R-19083908-19084207	notch	neuron
0.881890445693887	0.957506176987649	1.08812692411911	0.28063884218772	0.999999999999999	Off vs rest	3R-18891496-18891795	notch	neuron
0.866571384815725	0.955690056215571	0.889316072331546	0.280692041000444	0.999999999999999	Off vs rest	3R-26490484-26490783	notch	neuron
0.835298743313205	0.955971792923246	0.489376542375382	0.280838516337784	0.999999999999999	Off vs rest	3L-14139362-14139661	notch	neuron
-0.969163883601165	-0.982059372669078	3.70004660159341	0.281049426363728	0.999999999999999	Off vs rest	X-15091163-15091462	notch	neuron
0.964885860767993	0.979931607659351	3.59318365391805	0.281112352612239	0.999999999999999	Off vs rest	3R-11052376-11052675	notch	neuron
-0.982516318987562	-0.987669886796795	5.05222391203335	0.281186285769076	0.999999999999999	Off vs rest	3R-20769104-20769403	notch	neuron
0.966252201102546	0.980590798597246	3.49160711562624	0.281398505084925	0.999999999999999	Off vs rest	3L-21728200-21728499	notch	neuron
0.966715879064266	0.980593347279345	3.53432162196357	0.281508809749002	0.999999999999999	Off vs rest	2R-16579589-16579888	notch	neuron
-0.954262446138195	-0.976318015996084	2.91843936835788	0.281885848710382	0.999999999999999	Off vs rest	3R-30903381-30903680	notch	neuron
0.828327630020064	0.963510959001069	0.340122972384908	0.281910775179399	0.999999999999999	Off vs rest	X-17910839-17911138	notch	neuron
0.851648619783484	0.955896743606351	0.703273814845363	0.281925475041332	0.999999999999999	Off vs rest	3R-19557700-19557999	notch	neuron
0.878127062389603	0.956534490299191	1.05726687931558	0.281972762034615	0.999999999999999	Off vs rest	X-11064322-11064621	notch	neuron
0.966194810832277	0.980694871874651	3.44969760940046	0.281986565367705	0.999999999999999	Off vs rest	X-20507620-20507919	notch	neuron
0.893206566127373	0.957580092051779	1.32385463572829	0.281989749688478	0.999999999999999	Off vs rest	3L-17836508-17836807	notch	neuron
0.929259262664342	0.968380773934332	2.01707125235498	0.282173771822457	0.999999999999999	Off vs rest	X-18817370-18817669	notch	neuron
0.951463274686967	0.974459802014255	2.8048915564126	0.282255728281738	0.999999999999999	Off vs rest	2R-23572375-23572674	notch	neuron
0.962317229447854	0.97921887012047	3.28295237816259	0.282362955067166	0.999999999999999	Off vs rest	3R-14873356-14873655	notch	neuron
-0.932670581112205	-0.967253727122493	2.29748317198288	0.282835861692181	0.999999999999999	Off vs rest	2L-1910960-1911259	notch	neuron
0.861191507563098	0.95257130181017	0.844506799675618	0.282893637554536	0.999999999999999	Off vs rest	3L-10013304-10013603	notch	neuron
0.921484619412198	0.965198818326842	1.9018881192888	0.28300197423135	0.999999999999999	Off vs rest	2R-10926801-10927100	notch	neuron
-0.976131251199597	-0.984152469708718	4.39047678149239	0.283046951697041	0.999999999999999	Off vs rest	3L-15734102-15734401	notch	neuron
0.927082694857041	0.96725699645687	1.99904468448152	0.283356132017772	0.999999999999999	Off vs rest	3L-15229816-15230115	notch	neuron
0.847943630265614	0.951001309400838	0.680891272836855	0.283423748188583	0.999999999999999	Off vs rest	2L-9665182-9665481	notch	neuron
0.925928955633464	0.965772141881845	2.01248069374435	0.283504105104959	0.999999999999999	Off vs rest	2R-11101457-11101756	notch	neuron
0.986201804115448	0.989214273584929	5.86503344561102	0.283628605969065	0.999999999999999	Off vs rest	3R-30476417-30476716	notch	neuron
0.944351089228309	0.973046428729873	2.53143345323973	0.28366131627965	0.999999999999999	Off vs rest	2L-4249346-4249645	notch	neuron
-0.905831048142604	-0.960975435095711	1.61331078991458	0.283803796658223	0.999999999999999	Off vs rest	3L-8214378-8214677	notch	neuron
0.966746743423224	0.980861648681945	3.5699654849237	0.28388626088548	0.999999999999999	Off vs rest	X-13404466-13404765	notch	neuron
-0.928330069714784	-0.965956749400675	2.15681885078179	0.283949474875745	0.999999999999999	Off vs rest	3R-26030462-26030761	notch	neuron
0.883180038033784	0.953402655439362	1.17736838217186	0.283975193264702	0.999999999999999	Off vs rest	3R-24754441-24754740	notch	neuron
-0.916304863687332	-0.962659581613509	1.87382376265871	0.284005125747711	0.999999999999999	Off vs rest	3L-3795845-3796144	notch	neuron
0.934723362526897	0.967429214440024	2.29255617215673	0.284051949679821	0.999999999999999	Off vs rest	3R-5067465-5067764	notch	neuron
-0.943976493079565	-0.971325941376025	2.62747829861194	0.284157236693107	0.999999999999999	Off vs rest	2L-14069400-14069699	notch	neuron
-0.896876682051511	-0.954988741140174	1.53317480445393	0.284326759469576	0.999999999999999	Off vs rest	2L-15154049-15154348	notch	neuron
0.952651814547559	0.974587484463039	2.88388764038544	0.284331974310488	0.999999999999999	Off vs rest	3L-20868323-20868622	notch	neuron
0.902197540263077	0.958205559997543	1.50848040361331	0.28456420178006	0.999999999999999	Off vs rest	2R-7931209-7931508	notch	neuron
0.883553889430196	0.954297946713105	1.18677115072279	0.284950767069687	0.999999999999999	Off vs rest	3L-7230973-7231272	notch	neuron
0.915744653303418	0.962924770937804	1.75912518617127	0.285180615261565	0.999999999999999	Off vs rest	3R-28617260-28617559	notch	neuron
0.927852190141717	0.966607542069577	2.0506408560768	0.285463538719433	0.999999999999999	Off vs rest	3L-9314493-9314792	notch	neuron
-0.982672895811439	-0.986642073502357	5.39970370871018	0.285522825270911	0.999999999999999	Off vs rest	3R-4978250-4978549	notch	neuron
0.893454599096027	0.956128186156907	1.36113511552311	0.285527009127978	0.999999999999999	Off vs rest	3L-14887741-14888040	notch	neuron
-0.948562149776208	-0.971400323945348	2.96045862107511	0.285596403349144	0.999999999999999	Off vs rest	2R-12776907-12777206	notch	neuron
0.953899353893173	0.972211121762714	3.13573564240489	0.285600178617529	0.999999999999999	Off vs rest	2R-14037430-14037729	notch	neuron
0.924726490342111	0.965432239069309	1.98255417944883	0.285739248014781	0.999999999999999	Off vs rest	X-19105576-19105875	notch	neuron
0.930936672523744	0.966027597928768	2.20591646172134	0.285758074748192	0.999999999999999	Off vs rest	3L-20864951-20865250	notch	neuron
-0.975376564821605	-0.982791395305155	4.60063110087292	0.285857939922953	0.999999999999999	Off vs rest	2L-10524100-10524399	notch	neuron
0.920116327600725	0.964162875305182	1.86295444660893	0.285910785638022	0.999999999999999	Off vs rest	3R-28186406-28186705	notch	neuron
-0.93024624853926	-0.964982276095893	2.25687494466779	0.28610678112564	0.999999999999999	Off vs rest	3R-26679908-26680207	notch	neuron
-0.963048962711116	-0.977759635682366	3.5024450931015	0.286190846009969	0.999999999999999	Off vs rest	2R-8002331-8002630	notch	neuron
-0.801319033100582	-0.956685897759951	0.250094143182059	0.286265387884937	0.999999999999999	Off vs rest	2L-1287895-1288194	notch	neuron
-0.90564616947792	-0.958156826654218	1.66991428507898	0.286528915491455	0.999999999999999	Off vs rest	X-9784211-9784510	notch	neuron
-0.882584486080384	-0.95164169707065	1.30489921272378	0.286709167772252	0.999999999999999	Off vs rest	X-15178300-15178599	notch	neuron
-0.979898626989307	-0.985423793144545	4.91592917155576	0.286810398768688	0.999999999999999	Off vs rest	3L-7718060-7718359	notch	neuron
0.951928438671174	0.973314913298475	2.91090694186246	0.286907245681216	0.999999999999999	Off vs rest	3R-12264251-12264550	notch	neuron
0.900249581178893	0.956996422636504	1.52508188397129	0.28700233807357	0.999999999999999	Off vs rest	2R-10260242-10260541	notch	neuron
-0.856223322110586	-0.943434328205468	0.971369110773463	0.287193867702216	0.999999999999999	Off vs rest	3L-14886589-14886888	notch	neuron
-0.911840990182921	-0.957223738840649	1.89224211478177	0.287786688195175	0.999999999999999	Off vs rest	3R-6882114-6882413	notch	neuron
0.904694975368854	0.954741034771587	1.6357529704496	0.287920125746135	0.999999999999999	Off vs rest	2R-21674579-21674878	notch	neuron
0.859094654968468	0.943671125124617	0.977469073572973	0.28793878413343	0.999999999999999	Off vs rest	3L-5725569-5725868	notch	neuron
-0.870976183370341	-0.947089040788455	1.19133565789244	0.28801017394024	0.999999999999999	Off vs rest	2L-11708626-11708925	notch	neuron
0.963555360410686	0.977428291435851	3.58248419075801	0.288074947183523	0.999999999999999	Off vs rest	3R-5103865-5104164	notch	neuron
0.94226851321814	0.970097503672448	2.58147867967978	0.288201847156425	0.999999999999999	Off vs rest	3R-12542705-12543004	notch	neuron
0.840891759785581	0.94338062764038	0.664912796993755	0.288398273555244	0.999999999999999	Off vs rest	2R-24837137-24837436	notch	neuron
-0.902278902355411	-0.953298929979464	1.73988752096508	0.288490219126328	0.999999999999999	Off vs rest	X-8086842-8087141	notch	neuron
-0.911149706717855	-0.958327758954592	1.84156491930325	0.288496922830033	0.999999999999999	Off vs rest	3R-6034319-6034618	notch	neuron
0.868096041234217	0.948033602210311	1.02099315098194	0.2885655718269	0.999999999999999	Off vs rest	3L-566247-566546	notch	neuron
0.90716256828937	0.958514184553391	1.62649206326778	0.28869093994311	0.999999999999999	Off vs rest	3R-27431295-27431594	notch	neuron
0.877615371121266	0.947524748118647	1.21474094537398	0.288711886266035	0.999999999999999	Off vs rest	3L-10786386-10786685	notch	neuron
0.943402283677417	0.970252656837301	2.54943232646019	0.288749557024222	0.999999999999999	Off vs rest	2R-11698521-11698820	notch	neuron
0.953987061663927	0.972276736781662	3.14389028237356	0.288862709741609	0.999999999999999	Off vs rest	X-9785005-9785304	notch	neuron
0.914014190251199	0.958812055987202	1.8535370259117	0.289277478650043	0.999999999999999	Off vs rest	3R-11288378-11288677	notch	neuron
0.883361484663983	0.950841581278308	1.23492893490734	0.289385518545131	0.999999999999999	Off vs rest	2R-6648970-6649269	notch	neuron
-0.973573865456461	-0.981456358084503	4.37164409629855	0.289385555586453	0.999999999999999	Off vs rest	3L-10275982-10276281	notch	neuron
-0.915206293452769	-0.959193387155209	1.94776275382161	0.289832656435921	0.999999999999999	Off vs rest	3L-8465368-8465667	notch	neuron
0.848816954939377	0.942223664597778	0.78850632143203	0.289847655392989	0.999999999999999	Off vs rest	2L-10986123-10986422	notch	neuron
-0.971312249492821	-0.979201765684041	4.40688887145677	0.289944397613625	0.999999999999999	Off vs rest	3R-22325844-22326143	notch	neuron
0.97609170372588	0.982990603613701	4.5629610936997	0.290004717287929	0.999999999999999	Off vs rest	X-8897171-8897470	notch	neuron
0.877790863361941	0.945243958722937	1.26539573548179	0.290602278716283	0.999999999999999	Off vs rest	X-3209099-3209398	notch	neuron
0.937108817916702	0.96607060860355	2.43920588733279	0.29066677990219	0.999999999999999	Off vs rest	X-20683793-20684092	notch	neuron
0.875531256894256	0.943321819171589	1.2672826338079	0.290700969545416	0.999999999999999	Off vs rest	2L-938918-939217	notch	neuron
0.923427682564517	0.960254630654829	2.11636152175582	0.290787623521293	0.999999999999999	Off vs rest	2R-16906181-16906480	notch	neuron
0.938207630588433	0.964685945917091	2.58545034742577	0.290787788617564	0.999999999999999	Off vs rest	2R-23571796-23572095	notch	neuron
-0.969898475684987	-0.978641849451506	4.19548785704217	0.290835503745847	0.999999999999999	Off vs rest	2L-6208486-6208785	notch	neuron
0.912426567809119	0.956634468742186	1.89143122967582	0.290847046888522	0.999999999999999	Off vs rest	2L-8300216-8300515	notch	neuron
0.86840498115866	0.943882946088815	1.07969902175269	0.29087294798124	0.999999999999999	Off vs rest	3R-28443915-28444214	notch	neuron
-0.901347447522569	-0.950888055247594	1.75234651890734	0.290882565937088	0.999999999999999	Off vs rest	3R-23624200-23624499	notch	neuron
0.851100861106256	0.939399996060222	0.886163985821631	0.290996395854269	0.999999999999999	Off vs rest	3L-20086022-20086321	notch	neuron
-0.922977761946163	-0.960957538782496	2.16010892622125	0.291004991461226	0.999999999999999	Off vs rest	3L-1481126-1481425	notch	neuron
0.85794468054503	0.941129046562923	0.940098402779011	0.291142984047049	0.999999999999999	Off vs rest	2L-810405-810704	notch	neuron
0.916874852266025	0.959000732017107	1.90270309135347	0.291167088797972	0.999999999999999	Off vs rest	3L-2421660-2421959	notch	neuron
0.900106722910894	0.95243188155999	1.64118595455086	0.291315639862488	0.999999999999999	Off vs rest	3R-28645213-28645512	notch	neuron
0.963909582726418	0.977020264977734	3.62395587824656	0.291329419703704	0.999999999999999	Off vs rest	2L-5630620-5630919	notch	neuron
0.823311435612754	0.941403974343749	0.493844669870885	0.291875192515362	0.999999999999999	Off vs rest	3L-20366999-20367298	notch	neuron
-0.926660459757525	-0.95983258569713	2.34693933881995	0.291899893522141	0.999999999999999	Off vs rest	2L-576396-576695	notch	neuron
0.963956722166808	0.97624553522742	3.69059397970988	0.291913383177197	0.999999999999999	Off vs rest	2L-8860950-8861249	notch	neuron
-0.891340637008149	-0.945846169201458	1.65416417603033	0.291913527401377	0.999999999999999	Off vs rest	X-12159128-12159427	notch	neuron
-0.827770595705774	-0.953119566106161	0.522267274659137	0.291948127439887	0.999999999999999	Off vs rest	X-9652371-9652670	notch	neuron
0.915566900323543	0.957202152172744	1.94730040839798	0.291993161081299	0.999999999999999	Off vs rest	3R-31872792-31873091	notch	neuron
-0.902093297202494	-0.949552540318769	1.84677941379665	0.292045619716671	0.999999999999999	Off vs rest	3R-27399529-27399828	notch	neuron
0.865134759869973	0.940644036883918	1.097457082525	0.292580814036362	0.999999999999999	Off vs rest	X-9127072-9127371	notch	neuron
0.815571257606295	0.938634799058472	0.439246700111457	0.29277033839607	0.999999999999999	Off vs rest	X-5954146-5954445	notch	neuron
-0.913591497206785	-0.954363462432465	2.04077305557075	0.292968239817693	0.999999999999999	Off vs rest	X-9787087-9787386	notch	neuron
0.825396871238168	0.935888695922104	0.587714072359472	0.293049911305824	0.999999999999999	Off vs rest	3R-7602133-7602432	notch	neuron
0.876530733644886	0.941704457302702	1.28632192951508	0.293450155951331	0.999999999999999	Off vs rest	3R-22964019-22964318	notch	neuron
-0.90604701816585	-0.950225316267019	1.88983856812089	0.293473029228231	0.999999999999999	Off vs rest	X-2760243-2760542	notch	neuron
-0.85582579176391	-0.936201304191044	1.07908723299506	0.293542168656746	0.999999999999999	Off vs rest	3R-24198082-24198381	notch	neuron
-0.964966392554078	-0.976699694825164	3.81897489738509	0.293543103292356	0.999999999999999	Off vs rest	3R-5973158-5973457	notch	neuron
0.927440879334279	0.960505875130323	2.26278000064997	0.293756682771632	0.999999999999999	Off vs rest	X-854523-854822	notch	neuron
0.830744935222488	0.935449244506369	0.62106948546948	0.293816157401836	0.999999999999999	Off vs rest	3R-17024303-17024602	notch	neuron
0.845303834121424	0.936885950012142	0.834485303876776	0.293898535453	0.999999999999999	Off vs rest	2R-11138287-11138586	notch	neuron
0.878300226536871	0.944437642451668	1.28189159581468	0.293904395866986	0.999999999999999	Off vs rest	2L-5000650-5000949	notch	neuron
-0.884353786620858	-0.945502456510463	1.44470619350498	0.294010729363046	0.999999999999999	Off vs rest	X-12555205-12555504	notch	neuron
-0.918029432312843	-0.952442205878257	2.29849843739927	0.294178290853009	0.999999999999999	Off vs rest	3R-5053207-5053506	notch	neuron
-0.950236705385711	-0.969345539306623	3.11407220765053	0.294278929651315	0.999999999999999	Off vs rest	3R-28619488-28619787	notch	neuron
0.929494554928225	0.960997037771044	2.32237360883323	0.294385585526192	0.999999999999999	Off vs rest	3R-7297174-7297473	notch	neuron
-0.922555636148409	-0.958578574514985	2.20939471072139	0.294398736843232	0.999999999999999	Off vs rest	3L-17181186-17181485	notch	neuron
0.831893945230247	0.93424561642123	0.663757882093723	0.294409082160254	0.999999999999999	Off vs rest	3R-16522635-16522934	notch	neuron
0.846570563764751	0.93729055689955	0.822744615094669	0.294439646227964	0.999999999999999	Off vs rest	X-5052904-5053203	notch	neuron
-0.842739179512764	-0.932974669130223	0.914170289300974	0.294549187749465	0.999999999999999	Off vs rest	3R-8208896-8209195	notch	neuron
0.896427865230013	0.945121133815237	1.68069591618079	0.294552019334805	0.999999999999999	Off vs rest	2L-12879484-12879783	notch	neuron
0.973677546887458	0.980578193762827	4.49889191710959	0.294576859276521	0.999999999999999	Off vs rest	2L-19377339-19377638	notch	neuron
-0.927268455852035	-0.955591248996855	2.57089241913324	0.294656894457369	0.999999999999999	Off vs rest	3L-2408035-2408334	notch	neuron
0.84689219855224	0.934264300173261	0.871225922390181	0.295184541802128	0.999999999999999	Off vs rest	3R-19907795-19908094	notch	neuron
0.886019468791892	0.945999327591874	1.38707923121443	0.295186275574168	0.999999999999999	Off vs rest	3L-22528153-22528452	notch	neuron
-0.979479943352392	-0.98319067229344	5.48904898146858	0.295277263765381	0.999999999999999	Off vs rest	3R-27621477-27621776	notch	neuron
0.9178642489663	0.956024767477782	2.05275957257584	0.29534132712017	0.999999999999999	Off vs rest	2L-12962209-12962508	notch	neuron
-0.900414032761192	-0.947078893210118	1.87846143544461	0.295355088072531	0.999999999999999	Off vs rest	2R-8289957-8290256	notch	neuron
-0.819409802093416	-0.931410496863601	0.63133393563306	0.295449646595725	0.999999999999999	Off vs rest	3R-23722010-23722309	notch	neuron
0.917617318318622	0.956024639806264	2.03981101894316	0.295883409251707	0.999999999999999	Off vs rest	3L-13346325-13346624	notch	neuron
0.914662174513035	0.955300513745133	1.9617223274707	0.296139886739039	0.999999999999999	Off vs rest	2R-24439085-24439384	notch	neuron
0.949171028695437	0.969032110590194	3.01488394445827	0.296318217598837	0.999999999999999	Off vs rest	X-16773089-16773388	notch	neuron
0.899825203829788	0.949926468199819	1.65141608134926	0.296499541850331	0.999999999999999	Off vs rest	2L-14441302-14441601	notch	neuron
-0.929863967331951	-0.959776592788938	2.46354474638535	0.296551245349304	0.999999999999999	Off vs rest	X-5192887-5193186	notch	neuron
0.919125250229567	0.956833469076831	2.15229491930465	0.296662704484946	0.999999999999999	Off vs rest	3L-13359758-13360057	notch	neuron
0.830923539485704	0.933780589620226	0.665220630321165	0.296875851655697	0.999999999999999	Off vs rest	X-4853909-4854208	notch	neuron
0.955457287755921	0.970836143742648	3.3917026329962	0.296918204591285	0.999999999999999	Off vs rest	3L-13094399-13094698	notch	neuron
0.825360026431444	0.930398885576851	0.607163262399569	0.296970424244147	0.999999999999999	Off vs rest	X-5514570-5514869	notch	neuron
0.931513725512565	0.961678813046107	2.40272009222883	0.296974866881171	0.999999999999999	Off vs rest	2L-13522032-13522331	notch	neuron
0.873817206509131	0.939710517149917	1.25516639431246	0.297196623885131	0.999999999999999	Off vs rest	2R-21239582-21239881	notch	neuron
-0.920009543454025	-0.955383043354616	2.23175266274188	0.29726632756374	0.999999999999999	Off vs rest	3R-8885533-8885832	notch	neuron
-0.958549236474383	-0.972562479338199	3.53762385472352	0.297288110851424	0.999999999999999	Off vs rest	3L-22601844-22602143	notch	neuron
0.954241408765889	0.970575335028065	3.29744995819598	0.297451288561814	0.999999999999999	Off vs rest	X-8608160-8608459	notch	neuron
0.93151396402265	0.961245655516639	2.41754372730201	0.297928158576959	0.999999999999999	Off vs rest	3R-30311142-30311441	notch	neuron
0.871458811043752	0.939134981240776	1.24213490435945	0.298081276223739	0.999999999999999	Off vs rest	2R-17815453-17815752	notch	neuron
-0.819908128880587	-0.924807463120157	0.688887871827949	0.298103425937657	0.999999999999999	Off vs rest	X-17571187-17571486	notch	neuron
0.919954310623999	0.955662379020883	2.11657361506845	0.298118680912229	0.999999999999999	Off vs rest	3R-9114235-9114534	notch	neuron
0.890778080459999	0.94555571723417	1.53935922206706	0.29833523776597	0.999999999999999	Off vs rest	2R-18456054-18456353	notch	neuron
0.897505629921048	0.947579462508243	1.68064656169686	0.298438322489612	0.999999999999999	Off vs rest	X-15225826-15226125	notch	neuron
0.944858085808917	0.966420162924612	2.85864777152628	0.298471107596387	0.999999999999999	Off vs rest	3L-3879457-3879756	notch	neuron
-0.904813984874496	-0.948857216575369	1.91335926990504	0.298739034063092	0.999999999999999	Off vs rest	3L-22603774-22604073	notch	neuron
0.812335502675786	0.930592056929336	0.487199191691486	0.298937622069741	0.999999999999999	Off vs rest	3L-17382027-17382326	notch	neuron
-0.919300313132786	-0.953559086425738	2.29513694269382	0.298952283594484	0.999999999999999	Off vs rest	2L-5932534-5932833	notch	neuron
-0.915261094030908	-0.95067207550814	2.23354146955213	0.299286803442463	0.999999999999999	Off vs rest	3L-10578735-10579034	notch	neuron
0.891821718703518	0.945743890557083	1.54387525144888	0.299409355051796	0.999999999999999	Off vs rest	3R-28488517-28488816	notch	neuron
-0.920297893591553	-0.953105731536357	2.32455838348008	0.299480123462478	0.999999999999999	Off vs rest	2L-21725660-21725959	notch	neuron
-0.939143430762784	-0.961378430634209	2.90718965536548	0.299498357269067	0.999999999999999	Off vs rest	3L-20508060-20508359	notch	neuron
0.962697601008712	0.973103021988356	3.92175991954161	0.299631092687461	0.999999999999999	Off vs rest	3R-22339361-22339660	notch	neuron
0.928822061531538	0.959134314505293	2.40330233608516	0.29989990922582	0.999999999999999	Off vs rest	3R-23190778-23191077	notch	neuron
0.879396531698907	0.935885243593061	1.46610817553478	0.300168441493119	0.999999999999999	Off vs rest	X-22669725-22670024	notch	neuron
0.894079529540214	0.945759084466322	1.5960627185991	0.300225378265606	0.999999999999999	Off vs rest	2L-3545338-3545637	notch	neuron
0.931519140136106	0.957352572599443	2.5925471037253	0.30063390364439	0.999999999999999	Off vs rest	2L-2924556-2924855	notch	neuron
-0.86575214821792	-0.928391414910389	1.38575817989049	0.300728645889622	0.999999999999999	Off vs rest	3R-25791856-25792155	notch	neuron
0.893814296079025	0.944814217619655	1.62888351927456	0.300895491526495	0.999999999999999	Off vs rest	2R-16516528-16516827	notch	neuron
-0.969458821209762	-0.976669347717981	4.69056212849778	0.300924626244222	0.999999999999999	Off vs rest	3R-31329655-31329954	notch	neuron
0.839383905649325	0.92661558169247	0.86864560853943	0.30094499140274	0.999999999999999	Off vs rest	3L-12214147-12214446	notch	neuron
-0.829752229176832	-0.91958482834351	0.89917467235171	0.301326679997644	0.999999999999999	Off vs rest	2L-21594158-21594457	notch	neuron
0.811111591596662	0.923205120295686	0.52375960995593	0.301585578295639	0.999999999999999	Off vs rest	3L-12661664-12661963	notch	neuron
-0.874664440281474	-0.933287123567138	1.51481527271776	0.301610607143478	0.999999999999999	Off vs rest	3R-11907034-11907333	notch	neuron
0.847436552139193	0.92865648392346	0.970963607815849	0.301672453926179	0.999999999999999	Off vs rest	3R-12648290-12648589	notch	neuron
0.933806558634577	0.959781940990292	2.63153643070839	0.301701552554825	0.999999999999999	Off vs rest	2L-19934737-19935036	notch	neuron
-0.87964633031452	-0.935105691489533	1.57354319964722	0.301776004152582	0.999999999999999	Off vs rest	2L-17615987-17616286	notch	neuron
-0.899457323716976	-0.943606161808209	1.90259355901148	0.301823804230573	0.999999999999999	Off vs rest	2L-8759721-8760020	notch	neuron
-0.875341951444376	-0.931837731220655	1.54925572080806	0.302139762191209	0.999999999999999	Off vs rest	2R-13555118-13555417	notch	neuron
0.866266466777155	0.933128923086804	1.22110217206483	0.302265021343781	0.999999999999999	Off vs rest	2L-18312774-18313073	notch	neuron
-0.934102782636761	-0.958134288279285	2.79177005824191	0.302324533864209	0.999999999999999	Off vs rest	3L-12566020-12566319	notch	neuron
-0.808887000953707	-0.917623197571013	0.652085076715029	0.302402023345248	0.999999999999999	Off vs rest	3L-471180-471479	notch	neuron
0.93539095018582	0.960917519412284	2.63566694392027	0.302464976193738	0.999999999999999	Off vs rest	2R-23570219-23570518	notch	neuron
0.932002498043622	0.959442538330786	2.54406909582796	0.302523343387458	0.999999999999999	Off vs rest	2R-8404859-8405158	notch	neuron
-0.880449853447683	-0.937750379918809	1.52312958821312	0.302591449312506	0.999999999999999	Off vs rest	3R-17297388-17297687	notch	neuron
-0.967587916962508	-0.975636953033639	4.52579083898911	0.302650030467357	0.999999999999999	Off vs rest	2R-15000944-15001243	notch	neuron
0.927512153367404	0.955512968752919	2.47353511564371	0.30279787546247	0.999999999999999	Off vs rest	4-812518-812817	notch	neuron
-0.959010735195175	-0.971115067895265	3.74094699048001	0.302837941443817	0.999999999999999	Off vs rest	2R-21952674-21952973	notch	neuron
0.840739923166371	0.923782057778507	0.94252279558518	0.30321384210422	0.999999999999999	Off vs rest	X-2050057-2050356	notch	neuron
0.907457343594577	0.947131065415721	1.95137873354487	0.303235692252881	0.999999999999999	Off vs rest	3L-18850923-18851222	notch	neuron
-0.941709331511598	-0.962290591063519	2.99964931404197	0.303348765838234	0.999999999999999	Off vs rest	X-5607376-5607675	notch	neuron
0.864940214303779	0.931868847693825	1.23168818363541	0.303480374197818	0.999999999999999	Off vs rest	2L-4070149-4070448	notch	neuron
0.815394598294191	0.919384494245677	0.61853345768292	0.303749358405089	0.999999999999999	Off vs rest	2L-9183154-9183453	notch	neuron
0.923802764015621	0.955050812932679	2.35308528165347	0.303805078870592	0.999999999999999	Off vs rest	3R-28444382-28444681	notch	neuron
0.941028678854987	0.962634210477018	2.87278576457029	0.303871561279209	0.999999999999999	Off vs rest	3L-16865526-16865825	notch	neuron
-0.93426601784577	-0.955695773772675	2.91803800436448	0.303879483276475	0.999999999999999	Off vs rest	2R-8379118-8379417	notch	neuron
-0.877823519097569	-0.931096063021123	1.6322087646352	0.303942403190154	0.999999999999999	Off vs rest	3R-16556453-16556752	notch	neuron
-0.945919570842628	-0.963488493406184	3.2130008350296	0.303970666560794	0.999999999999999	Off vs rest	3R-19144562-19144861	notch	neuron
0.842254952843705	0.920648648595737	1.00935988284838	0.304129124792356	0.999999999999999	Off vs rest	3R-10129884-10130183	notch	neuron
0.796089431385964	0.922949082584946	0.373622004116364	0.30414158643669	0.999999999999999	Off vs rest	2R-9064337-9064636	notch	neuron
-0.87790159687137	-0.930628331210505	1.62150314661935	0.304226696124875	0.999999999999999	Off vs rest	3L-821802-822101	notch	neuron
0.862320096405732	0.93082467503377	1.20267831452129	0.304287764855176	0.999999999999999	Off vs rest	3R-8390728-8391027	notch	neuron
0.869807622614776	0.929604686318802	1.39049672014578	0.304480307630845	0.999999999999999	Off vs rest	2R-21920170-21920469	notch	neuron
0.95455032672027	0.968170276530186	3.5859116323063	0.304732587390039	0.999999999999999	Off vs rest	3L-7173821-7174120	notch	neuron
0.862457671394922	0.930635912053308	1.19941531956821	0.304840805929628	0.999999999999999	Off vs rest	3R-26479111-26479410	notch	neuron
-0.798585248185324	-0.913215767953873	0.568631275749696	0.304897686614223	0.999999999999999	Off vs rest	3L-22021568-22021867	notch	neuron
0.964140664512274	0.973047511937759	4.15368245483006	0.305000441971667	0.999999999999999	Off vs rest	2L-14121531-14121830	notch	neuron
-0.918619156596053	-0.949646682835152	2.42757149714838	0.305054604940958	0.999999999999999	Off vs rest	3L-22371765-22372064	notch	neuron
0.845749510803924	0.92281470812559	1.0327071382117	0.305236286882535	0.999999999999999	Off vs rest	3L-11342820-11343119	notch	neuron
0.914768383805815	0.947349613711889	2.30298435263163	0.305263719011417	0.999999999999999	Off vs rest	2L-21726944-21727243	notch	neuron
-0.911855335788566	-0.948160503122422	2.19187868879859	0.305499392939825	0.999999999999999	Off vs rest	3R-17847816-17848115	notch	neuron
-0.897715540979343	-0.941315348405983	1.9151680946583	0.305656437258798	0.999999999999999	Off vs rest	3L-22686012-22686311	notch	neuron
0.867129721293745	0.929029613627583	1.31849044699883	0.305691331973768	0.999999999999999	Off vs rest	X-20656308-20656607	notch	neuron
-0.954468070911581	-0.967093293513728	3.81140157196846	0.305958783691572	0.999999999999999	Off vs rest	3R-26507571-26507870	notch	neuron
0.935682276899333	0.959393942001258	2.72196677409106	0.306028588420213	0.999999999999999	Off vs rest	2L-2716181-2716480	notch	neuron
0.914911344845909	0.947450579314956	2.24914327386178	0.306075887647154	0.999999999999999	Off vs rest	2L-8762687-8762986	notch	neuron
-0.844175767628899	-0.919503543289636	1.13119164182902	0.306231079804331	0.999999999999999	Off vs rest	3L-22672385-22672684	notch	neuron
0.94626223723186	0.962780723019279	3.22455067316187	0.306441355350961	0.999999999999999	Off vs rest	2R-14070715-14071014	notch	neuron
0.927697981094702	0.950632809140636	2.76397101231645	0.306473866398283	0.999999999999999	Off vs rest	3L-7434804-7435103	notch	neuron
0.937080371236529	0.958425300108173	2.92080437740948	0.306524515085741	0.999999999999999	Off vs rest	3R-21380555-21380854	notch	neuron
0.966863022037923	0.974200554140717	4.43067533125301	0.30665576838715	0.999999999999999	Off vs rest	2L-19377625-19377924	notch	neuron
0.873329347217649	0.929962779319692	1.5149902471854	0.30674362399789	0.999999999999999	Off vs rest	3L-4731506-4731805	notch	neuron
-0.832663106110695	-0.911191636272004	1.08472730838981	0.306975217599967	0.999999999999999	Off vs rest	2L-13099907-13100206	notch	neuron
0.921941597996411	0.9523607492788	2.35549287564144	0.307099742546058	0.999999999999999	Off vs rest	2L-19940883-19941182	notch	neuron
0.927641818125483	0.954569986904314	2.54500077406147	0.307151226867798	0.999999999999999	Off vs rest	2L-11428463-11428762	notch	neuron
-0.9005829765245	-0.940880676848488	2.04374421106645	0.307201903708337	0.999999999999999	Off vs rest	X-1815751-1816050	notch	neuron
-0.886828941956284	-0.931783504678529	1.85077044671183	0.307205846690911	0.999999999999999	Off vs rest	2L-7402569-7402868	notch	neuron
-0.800835416833615	-0.909361180581144	0.626878482028636	0.307248553471558	0.999999999999999	Off vs rest	2R-9725820-9726119	notch	neuron
0.952078385568633	0.965900478058312	3.53507667175605	0.307277940157056	0.999999999999999	Off vs rest	3L-3888602-3888901	notch	neuron
0.92873129083037	0.955541116368521	2.53562750650135	0.307397603249331	0.999999999999999	Off vs rest	3R-7802264-7802563	notch	neuron
-0.86061784890659	-0.923567309958077	1.3962347361085	0.307406711988997	0.999999999999999	Off vs rest	3R-14203908-14204207	notch	neuron
-0.847442159004134	-0.920536972008473	1.16459078899275	0.307444036816484	0.999999999999999	Off vs rest	3R-27392702-27393001	notch	neuron
-0.88824334592727	-0.936291775026136	1.79018832766757	0.307502411883148	0.999999999999999	Off vs rest	3L-3390508-3390807	notch	neuron
-0.937516742157284	-0.957957573523615	3.0086195986007	0.307684473489322	0.999999999999999	Off vs rest	3L-8541871-8542170	notch	neuron
-0.844304468721986	-0.915506850412176	1.20875580198471	0.307924218350136	0.999999999999999	Off vs rest	2L-18853411-18853710	notch	neuron
0.944862723167029	0.962169303019696	3.23611690184704	0.307964154006595	0.999999999999999	Off vs rest	2L-20758662-20758961	notch	neuron
0.934731905882008	0.954979557879915	2.93993354818508	0.308280399542744	0.999999999999999	Off vs rest	3R-22149745-22150044	notch	neuron
0.94277471507068	0.961224744064766	3.0905407887809	0.308559898814484	0.999999999999999	Off vs rest	3L-13580077-13580376	notch	neuron
-0.98247116700355	-0.984039656587371	6.71551202670348	0.308778273623909	0.999999999999999	Off vs rest	2L-19021301-19021600	notch	neuron
0.804366727590897	0.911302397688965	0.561043198488319	0.308968321248444	0.999999999999999	Off vs rest	X-3835130-3835429	notch	neuron
0.899113057172149	0.942019523146727	1.85838714443797	0.30898215275954	0.999999999999999	Off vs rest	3L-10175151-10175450	notch	neuron
-0.967828770754228	-0.973568516724005	4.91869690800955	0.309139173913399	0.999999999999999	Off vs rest	2R-7997833-7998132	notch	neuron
-0.86416734075993	-0.925713151071318	1.40574000294283	0.309358781423131	0.999999999999999	Off vs rest	2R-14513764-14514063	notch	neuron
-0.919185139155723	-0.947853916566762	2.52292273592956	0.309364748449679	0.999999999999999	Off vs rest	2L-20969267-20969566	notch	neuron
-0.87961135205757	-0.930138118540304	1.73468279197515	0.309518942702988	0.999999999999999	Off vs rest	X-8319500-8319799	notch	neuron
0.896680497694866	0.938718165691302	1.86884612334069	0.309544668596353	0.999999999999999	Off vs rest	3L-22341984-22342283	notch	neuron
0.847351927407818	0.921784255442963	1.07059409547855	0.309566547041717	0.999999999999999	Off vs rest	X-11563408-11563707	notch	neuron
-0.873030177976954	-0.928577063134301	1.58877528665247	0.309788906157307	0.999999999999999	Off vs rest	3L-6576570-6576869	notch	neuron
0.846045774633182	0.918633623014213	1.09763195666362	0.309851965807782	0.999999999999999	Off vs rest	2R-13414468-13414767	notch	neuron
0.873152020032138	0.930702386304921	1.46114806793577	0.310032702405645	0.999999999999999	Off vs rest	3L-12216060-12216359	notch	neuron
-0.966280942944733	-0.972998597844354	4.63250468860773	0.310079594565585	0.999999999999999	Off vs rest	X-18585743-18586042	notch	neuron
0.923199044417545	0.950461686365379	2.51503374705886	0.31013234938863	0.999999999999999	Off vs rest	2R-9923096-9923395	notch	neuron
0.838662555783662	0.913706377485739	1.03838676850585	0.310312653334169	0.999999999999999	Off vs rest	X-13925776-13926075	notch	neuron
-0.950986140089687	-0.964307519936218	3.69139238532924	0.310355996193009	0.999999999999999	Off vs rest	X-8332101-8332400	notch	neuron
0.899284798878126	0.939311015657609	1.97411997571862	0.310737901230495	0.999999999999999	Off vs rest	X-12601451-12601750	notch	neuron
0.835321252269322	0.91315592243143	1.01878808887929	0.310769533778014	0.999999999999999	Off vs rest	X-6381794-6382093	notch	neuron
0.793560044091562	0.909776652733622	0.464972458816739	0.31090596111789	0.999999999999999	Off vs rest	2R-6994801-6995100	notch	neuron
0.859880047247341	0.925107034415885	1.25856955026335	0.310909257185737	0.999999999999999	Off vs rest	3R-7919923-7920222	notch	neuron
0.889950481617314	0.936241818118595	1.77733409130458	0.310977263734861	0.999999999999999	Off vs rest	2R-21992066-21992365	notch	neuron
0.873663340041344	0.929364264537008	1.50695939781853	0.310999456812953	0.999999999999999	Off vs rest	X-6025751-6026050	notch	neuron
0.830832715800497	0.911681209341823	0.93902126535112	0.311321914473954	0.999999999999999	Off vs rest	2R-9231445-9231744	notch	neuron
-0.967510162204004	-0.973713726208295	4.734420836386	0.311396200858097	0.999999999999999	Off vs rest	2R-5709784-5710083	notch	neuron
-0.832772234604427	-0.911851574886434	1.04680762873278	0.31166720178877	0.999999999999999	Off vs rest	3R-7663967-7664266	notch	neuron
0.840842563962101	0.916942261001751	1.04041226019587	0.311693891893643	0.999999999999999	Off vs rest	3R-25207364-25207663	notch	neuron
0.970711120375808	0.975551251081224	5.06965276393009	0.311699658252014	0.999999999999999	Off vs rest	2R-18344643-18344942	notch	neuron
-0.852440682689291	-0.915703974801876	1.36536415339189	0.31188537226064	0.999999999999999	Off vs rest	3L-6871662-6871961	notch	neuron
-0.947934186183636	-0.962055388055004	3.56016196319688	0.311960550904438	0.999999999999999	Off vs rest	3R-5804012-5804311	notch	neuron
0.765245707661041	0.924921608362279	0.0850563886596927	0.312034464312026	0.999999999999999	Off vs rest	3R-19172128-19172427	notch	neuron
0.869176352601407	0.92780298586607	1.42656641884967	0.312097733495196	0.999999999999999	Off vs rest	3R-13091357-13091656	notch	neuron
-0.873577276184714	-0.927159153241065	1.61812991847461	0.312163751490308	0.999999999999999	Off vs rest	2L-14540119-14540418	notch	neuron
0.911034691617257	0.944168866356365	2.22000159907751	0.312169810906993	0.999999999999999	Off vs rest	3R-17592726-17593025	notch	neuron
0.960085495991773	0.970152214284873	4.05542600629609	0.312409446801894	0.999999999999999	Off vs rest	3R-29541681-29541980	notch	neuron
-0.888603837636015	-0.932637591509542	1.89717859109553	0.312490626884559	0.999999999999999	Off vs rest	X-12261792-12262091	notch	neuron
0.864844524825667	0.923249751310275	1.38065781851071	0.312947607845527	0.999999999999999	Off vs rest	2R-11182834-11183133	notch	neuron
-0.890976134144251	-0.933462138203743	1.94014545308875	0.312983185569262	0.999999999999999	Off vs rest	2R-17987971-17988270	notch	neuron
-0.909451794347063	-0.938819243594626	2.51665661323464	0.313016290032745	0.999999999999999	Off vs rest	X-12281074-12281373	notch	neuron
0.910405849434944	0.943055315203121	2.28609395382871	0.313255474947554	0.999999999999999	Off vs rest	X-9419245-9419544	notch	neuron
-0.812017272002188	-0.903853980333913	0.843909187601826	0.313383251778438	0.999999999999999	Off vs rest	X-14128750-14129049	notch	neuron
-0.852693198955834	-0.91706199545176	1.33260277490413	0.313401758454685	0.999999999999999	Off vs rest	2L-20851815-20852114	notch	neuron
0.817740408516931	0.908525784053784	0.779975516507204	0.313469967515394	0.999999999999999	Off vs rest	2R-23268045-23268344	notch	neuron
0.853757964787471	0.921412093498925	1.19039177221573	0.313661185948217	0.999999999999999	Off vs rest	X-7396080-7396379	notch	neuron
0.93332908868039	0.954775830177239	2.87429885532965	0.31368539155676	0.999999999999999	Off vs rest	3R-15672299-15672598	notch	neuron
-0.883123909019558	-0.931299743256173	1.77637954003701	0.314063893106139	0.999999999999999	Off vs rest	3L-21873309-21873608	notch	neuron
-0.959466379513187	-0.967846899047802	4.26132666657785	0.314253224935455	0.999999999999999	Off vs rest	3R-13581143-13581442	notch	neuron
0.86749530068655	0.924072945189979	1.48711858822972	0.314257631779569	0.999999999999999	Off vs rest	2L-17813102-17813401	notch	neuron
0.92838852632042	0.94907223736777	2.92887840836745	0.314274846909853	0.999999999999999	Off vs rest	X-15484567-15484866	notch	neuron
-0.91217951457331	-0.943135833281009	2.39035317777638	0.314532101129708	0.999999999999999	Off vs rest	3R-27799000-27799299	notch	neuron
0.853341836748339	0.916367920161515	1.28108674249338	0.314612320880588	0.999999999999999	Off vs rest	3R-11013656-11013955	notch	neuron
-0.879334130084526	-0.928804756421556	1.71122487234864	0.314687700716199	0.999999999999999	Off vs rest	2L-11831499-11831798	notch	neuron
0.827563475693324	0.90943784323606	0.932059708303028	0.314739255541426	0.999999999999999	Off vs rest	2L-12603392-12603691	notch	neuron
0.959207566232102	0.96915276466041	3.99646251136549	0.314765365012648	0.999999999999999	Off vs rest	2R-23571153-23571452	notch	neuron
0.836916524807532	0.90870845793737	1.09687243480542	0.314823890004865	0.999999999999999	Off vs rest	3L-13689433-13689732	notch	neuron
0.903657986675939	0.941178974075159	2.05214755851442	0.314831199111348	0.999999999999999	Off vs rest	2R-23172033-23172332	notch	neuron
-0.961260781181297	-0.970014303309327	4.25173194446126	0.314851630734939	0.999999999999999	Off vs rest	2L-13868718-13869017	notch	neuron
0.858212976464696	0.921525496081934	1.28194548600788	0.315261180661984	0.999999999999999	Off vs rest	2L-15174541-15174840	notch	neuron
0.877761314273516	0.925719913936123	1.67677301465346	0.315294256036265	0.999999999999999	Off vs rest	3R-29410312-29410611	notch	neuron
0.927748606668988	0.950739969245515	2.72686549360757	0.315354475534655	0.999999999999999	Off vs rest	X-7712219-7712518	notch	neuron
0.917951270964727	0.945531962881769	2.49957449990768	0.315357370817618	0.999999999999999	Off vs rest	3R-12195914-12196213	notch	neuron
-0.894327747023231	-0.932793668156627	2.05387750209177	0.315587121345351	0.999999999999999	Off vs rest	X-18980209-18980508	notch	neuron
0.79805734281611	0.900869299685646	0.591265317815827	0.315684250461715	0.999999999999999	Off vs rest	3R-18156896-18157195	notch	neuron
0.903609214054174	0.940799677254546	2.06674574836306	0.315786163963393	0.999999999999999	Off vs rest	3R-18740290-18740589	notch	neuron
-0.909075700775136	-0.941281220637563	2.39436948075243	0.316024620534604	0.999999999999999	Off vs rest	3L-19159758-19160057	notch	neuron
-0.777075343228439	-0.894845155214855	0.493075977044008	0.316028988509176	0.999999999999999	Off vs rest	3L-22248642-22248941	notch	neuron
-0.826632910167028	-0.898674222192946	1.16610153211555	0.316177741734945	0.999999999999999	Off vs rest	X-17119327-17119626	notch	neuron
-0.930699885191704	-0.952473540172208	2.9388596278073	0.316192701993726	0.999999999999999	Off vs rest	2L-1349885-1350184	notch	neuron
0.945967553882395	0.960844413422738	3.40922649229405	0.316292587117383	0.999999999999999	Off vs rest	2L-18867546-18867845	notch	neuron
-0.843989140294698	-0.912329559582791	1.24704836366303	0.316506929666606	0.999999999999999	Off vs rest	3L-19036270-19036569	notch	neuron
0.813389772007419	0.901558653480259	0.813961719253136	0.316533689280401	0.999999999999999	Off vs rest	2R-15134390-15134689	notch	neuron
-0.924860502081964	-0.947726603426694	2.81152288872443	0.316583088502588	0.999999999999999	Off vs rest	X-6407038-6407337	notch	neuron
0.926715164863185	0.949347568460359	2.85276206076782	0.316791258635065	0.999999999999999	Off vs rest	3R-16526990-16527289	notch	neuron
-0.869629504990854	-0.921472641010717	1.62800699973333	0.31685600040292	0.999999999999999	Off vs rest	2L-21401489-21401788	notch	neuron
0.891502679496795	0.928564117761842	2.06706215029374	0.317015213859272	0.999999999999999	Off vs rest	3R-5361918-5362217	notch	neuron
0.82758892161813	0.906948180417011	0.965600431081113	0.317071969445372	0.999999999999999	Off vs rest	3R-15652032-15652331	notch	neuron
-0.849138852783332	-0.911341797855752	1.37371188416156	0.317119760157256	0.999999999999999	Off vs rest	X-20980413-20980712	notch	neuron
-0.862379135112694	-0.916317409524978	1.56073810257603	0.317174892286991	0.999999999999999	Off vs rest	X-18965933-18966232	notch	neuron
-0.897129187388419	-0.93379476580876	2.11688740882743	0.317174995224829	0.999999999999999	Off vs rest	2R-6065914-6066213	notch	neuron
0.890391415492095	0.931084819571226	1.91264687688438	0.317248572901776	0.999999999999999	Off vs rest	2R-15153047-15153346	notch	neuron
0.911561410711102	0.943502849949342	2.29425763538497	0.317282378053447	0.999999999999999	Off vs rest	3L-1379784-1380083	notch	neuron
0.89486897972255	0.935546643845071	1.92382490200388	0.317353281510496	0.999999999999999	Off vs rest	2L-16297620-16297919	notch	neuron
-0.824617758707195	-0.903742141741387	1.05653328622575	0.31738521468711	0.999999999999999	Off vs rest	3L-4767838-4768137	notch	neuron
0.923683988821046	0.949843394257648	2.57925613547109	0.317394663989418	0.999999999999999	Off vs rest	3L-8842001-8842300	notch	neuron
0.77555438373425	0.900747413067598	0.359381602795525	0.317462852055585	0.999999999999999	Off vs rest	3R-25207652-25207951	notch	neuron
0.853839122030711	0.915951109434336	1.30965507693955	0.317479235391645	0.999999999999999	Off vs rest	3L-17182831-17183130	notch	neuron
0.873258934757322	0.925938704544154	1.53797004584391	0.317497029038417	0.999999999999999	Off vs rest	2L-933466-933765	notch	neuron
-0.979420960291839	-0.981448173297431	6.32065521257878	0.317667876889247	0.999999999999999	Off vs rest	3R-15517122-15517421	notch	neuron
0.901493012777902	0.931290294215099	2.38285649747232	0.31770733758814	0.999999999999999	Off vs rest	2L-893646-893945	notch	neuron
0.940285691156806	0.956763511893532	3.30836693184604	0.317716296782601	0.999999999999999	Off vs rest	X-12245417-12245716	notch	neuron
-0.918800549440418	-0.943112879078648	2.78043019067817	0.317720541559881	0.999999999999999	Off vs rest	X-902436-902735	notch	neuron
0.794457534659429	0.897930754474239	0.588721053172058	0.317753978614126	0.999999999999999	Off vs rest	X-3819549-3819848	notch	neuron
-0.899538052506614	-0.935458435516635	2.1859037369191	0.317862253494165	0.999999999999999	Off vs rest	2R-12558304-12558603	notch	neuron
0.815766601943927	0.902126239552717	0.85962586936889	0.317896136619399	0.999999999999999	Off vs rest	3R-5516506-5516805	notch	neuron
-0.911628971843376	-0.94086905323804	2.4670477924777	0.318087349411613	0.999999999999999	Off vs rest	3L-18700597-18700896	notch	neuron
-0.937560033317771	-0.955685530172381	3.159909289933	0.318158378891834	0.999999999999999	Off vs rest	2L-20271437-20271736	notch	neuron
0.80569934965899	0.899043944878969	0.733621735387609	0.318183416681561	0.999999999999999	Off vs rest	3L-13591846-13592145	notch	neuron
0.881552912817756	0.928805011774696	1.73391232495657	0.318547250542529	0.999999999999999	Off vs rest	3L-1981857-1982156	notch	neuron
0.96914499170843	0.974655662018691	4.85453011257708	0.318700011969463	0.999999999999999	Off vs rest	2L-2395805-2396104	notch	neuron
0.921390394061568	0.947404209132792	2.60976182404949	0.318748752132316	0.999999999999999	Off vs rest	2R-12099400-12099699	notch	neuron
-0.851557433918664	-0.911630889037002	1.41538600333218	0.318779527685411	0.999999999999999	Off vs rest	3R-9651883-9652182	notch	neuron
0.927307813365039	0.947590866144097	2.9879079051967	0.31886334265549	0.999999999999999	Off vs rest	3R-5897745-5898044	notch	neuron
-0.917122834239617	-0.935881667137838	3.12759878287282	0.318993507247351	0.999999999999999	Off vs rest	2L-20137780-20138079	notch	neuron
0.948534199724273	0.961446643263192	3.61028036591744	0.319000775538797	0.999999999999999	Off vs rest	3R-29218524-29218823	notch	neuron
0.879755272768773	0.923573270911124	1.78186667967074	0.319266269238145	0.999999999999999	Off vs rest	2L-2013114-2013413	notch	neuron
0.792570682766931	0.894896313146	0.601286560451744	0.319520139722869	0.999999999999999	Off vs rest	X-4010132-4010431	notch	neuron
-0.972812290541527	-0.976091640715521	5.62853010452852	0.319629668191611	0.999999999999999	Off vs rest	3L-8219790-8220089	notch	neuron
0.874522428963977	0.924357887409899	1.6440079504047	0.320036489969956	0.999999999999999	Off vs rest	2R-8289081-8289380	notch	neuron
0.773729696037911	0.897204949096321	0.354486948263874	0.320126243365357	0.999999999999999	Off vs rest	2L-11183187-11183486	notch	neuron
-0.957586577670927	-0.966236494211553	4.26835982013641	0.320314855440148	0.999999999999999	Off vs rest	3R-25163905-25164204	notch	neuron
-0.75839860576891	-0.898187619527449	0.28852997168439	0.320341168408684	0.999999999999999	Off vs rest	3L-3276979-3277278	notch	neuron
-0.947262917222947	-0.958160624245351	3.86535906441056	0.320377964639771	0.999999999999999	Off vs rest	3R-4990094-4990393	notch	neuron
-0.843786288720619	-0.909763628469868	1.28338168709615	0.320416064499712	0.999999999999999	Off vs rest	X-10150878-10151177	notch	neuron
0.882344192863118	0.928283410321304	1.74290643776773	0.320645538413502	0.999999999999999	Off vs rest	3R-24009813-24010112	notch	neuron
0.83791445990077	0.908094189954007	1.12336963271204	0.32083966944453	0.999999999999999	Off vs rest	3L-11890234-11890533	notch	neuron
0.903221844005733	0.935873601046634	2.33759544881307	0.320901490484965	0.999999999999999	Off vs rest	2L-17004268-17004567	notch	neuron
-0.95630760051122	-0.965150365587183	4.24985424065261	0.320997413579614	0.999999999999999	Off vs rest	3L-21253253-21253552	notch	neuron
0.893126362906828	0.932591761465258	1.98464362850194	0.321228561729678	0.999999999999999	Off vs rest	X-2912866-2913165	notch	neuron
0.938432017652634	0.955634759036097	3.1885890581305	0.321229607078145	0.999999999999999	Off vs rest	3R-30315323-30315622	notch	neuron
-0.931579108473527	-0.951127190634008	3.06511647912033	0.3212308828144	0.999999999999999	Off vs rest	X-18002315-18002614	notch	neuron
-0.914396581572919	-0.941977642801012	2.55166341572226	0.321329132181163	0.999999999999999	Off vs rest	3L-10269274-10269573	notch	neuron
-0.901541299537107	-0.934060541450202	2.35278235798355	0.321439353264296	0.999999999999999	Off vs rest	3L-15758734-15759033	notch	neuron
0.869057263439458	0.919881451930585	1.58585438335076	0.321554147460259	0.999999999999999	Off vs rest	X-20923907-20924206	notch	neuron
0.883465454119916	0.920608619567987	2.0632679553175	0.321588562750582	0.999999999999999	Off vs rest	2L-9261745-9262044	notch	neuron
0.908092663708245	0.938607190720268	2.33717711262763	0.321738513929503	0.999999999999999	Off vs rest	3R-25454646-25454945	notch	neuron
0.847451601699715	0.911862207952992	1.24911675179675	0.322318730380909	0.999999999999999	Off vs rest	3L-935009-935308	notch	neuron
0.960104957805779	0.967513913654339	4.44075984506278	0.322545167226523	0.999999999999999	Off vs rest	2L-2392472-2392771	notch	neuron
-0.877577765127796	-0.9207014572817	1.88317530756301	0.322673539213783	0.999999999999999	Off vs rest	3L-12565156-12565455	notch	neuron
0.88165946762459	0.919434645175451	2.00949746207917	0.322690804197267	0.999999999999999	Off vs rest	X-9544466-9544765	notch	neuron
0.821612042780955	0.897924455457906	0.993797437454288	0.322694763284274	0.999999999999999	Off vs rest	2R-14736856-14737155	notch	neuron
-0.930851901846955	-0.948880076957031	3.15868038275643	0.32271516951648	0.999999999999999	Off vs rest	2L-14576629-14576928	notch	neuron
0.9220076606275	0.944824021142129	2.77176142566011	0.322728118095916	0.999999999999999	Off vs rest	3R-22218197-22218496	notch	neuron
0.903237988571766	0.937328515695973	2.18311283453209	0.322797318111684	0.999999999999999	Off vs rest	X-6883472-6883771	notch	neuron
0.932644155454365	0.95249241563923	2.96990325118884	0.322925887545067	0.999999999999999	Off vs rest	2L-1466933-1467232	notch	neuron
0.854780416954995	0.91427666437588	1.37738318102526	0.323072600862706	0.999999999999999	Off vs rest	2L-3656573-3656872	notch	neuron
0.834802385688549	0.90260091569485	1.18433519619229	0.323149072689735	0.999999999999999	Off vs rest	3L-17288399-17288698	notch	neuron
-0.917752445039951	-0.943104391583809	2.67395203160311	0.323287404258786	0.999999999999999	Off vs rest	3R-16814717-16815016	notch	neuron
-0.804357343837918	-0.891185646213584	0.897343494089779	0.323426545852415	0.999999999999999	Off vs rest	2L-3152411-3152710	notch	neuron
0.929940415700252	0.948372336621046	3.09889663207593	0.323567404323939	0.999999999999999	Off vs rest	X-20325476-20325775	notch	neuron
-0.791522065651619	-0.885360804568754	0.762622755568159	0.323574707348919	0.999999999999999	Off vs rest	2L-18656539-18656838	notch	neuron
0.854420602856067	0.912621280696527	1.38602063244355	0.323601596321092	0.999999999999999	Off vs rest	3L-16512338-16512637	notch	neuron
-0.874068289003769	-0.920396794443373	1.81293699933575	0.323698243159079	0.999999999999999	Off vs rest	2L-3972242-3972541	notch	neuron
0.918220491893042	0.944621266577535	2.54296518565387	0.323703189790175	0.999999999999999	Off vs rest	3R-28565880-28566179	notch	neuron
-0.910323801870672	-0.938309885237083	2.51452416044505	0.323806973231238	0.999999999999999	Off vs rest	2R-5837055-5837354	notch	neuron
0.830718504963364	0.901990575523667	1.10282895533315	0.323898303789876	0.999999999999999	Off vs rest	2R-24986456-24986755	notch	neuron
0.809254733200462	0.893998022414723	0.856693739388997	0.323921225217518	0.999999999999999	Off vs rest	2R-21785053-21785352	notch	neuron
0.824454340979455	0.899023968850313	1.03047404376832	0.323973720349358	0.999999999999999	Off vs rest	2L-21776536-21776835	notch	neuron
0.906009714797453	0.93638899036116	2.36121226072245	0.324395391585452	0.999999999999999	Off vs rest	4-803010-803309	notch	neuron
0.788576760706493	0.886788439452404	0.649980522648151	0.324750507070345	0.999999999999999	Off vs rest	3R-25144565-25144864	notch	neuron
-0.79700602700261	-0.884822524315691	0.8730741637217	0.324902490462525	0.999999999999999	Off vs rest	3L-14248529-14248828	notch	neuron
0.844944942829012	0.908101547500114	1.26682286481586	0.324946820439429	0.999999999999999	Off vs rest	2L-18864173-18864472	notch	neuron
-0.77494511161669	-0.880779262784383	0.604860303079218	0.325159679224311	0.999999999999999	Off vs rest	X-22608887-22609186	notch	neuron
0.907478914931664	0.936162291985426	2.40927488827609	0.325235078662465	0.999999999999999	Off vs rest	3R-9191679-9191978	notch	neuron
0.872443008792007	0.921276618303136	1.65082692897574	0.325238851602877	0.999999999999999	Off vs rest	3R-30751045-30751344	notch	neuron
0.816928037424889	0.892653957256084	0.978457222130642	0.325496057413248	0.999999999999999	Off vs rest	2L-9315853-9316152	notch	neuron
0.885062845303933	0.925556917122834	1.91245754628464	0.325864274505316	0.999999999999999	Off vs rest	3L-774518-774817	notch	neuron
-0.851324759216939	-0.905920349604371	1.53175414344364	0.325924318184204	0.999999999999999	Off vs rest	2R-978984-979283	notch	neuron
0.804493868217919	0.888826514302158	0.852536637028123	0.32594977514112	0.999999999999999	Off vs rest	2R-13911235-13911534	notch	neuron
0.902360523966112	0.93515063754425	2.20611852826611	0.326078846056074	0.999999999999999	Off vs rest	2R-19537929-19538228	notch	neuron
0.886927439105679	0.927356770710801	1.90765218262779	0.326215626403414	0.999999999999999	Off vs rest	2L-18876193-18876492	notch	neuron
-0.948702216914924	-0.95826604891342	4.07476656934592	0.326533637290719	0.999999999999999	Off vs rest	2R-13295817-13296116	notch	neuron
-0.924678166562021	-0.94446049263159	2.9859398256601	0.326693977005284	0.999999999999999	Off vs rest	X-15215536-15215835	notch	neuron
0.779058702392389	0.884179885642302	0.553109388587438	0.326709675376072	0.999999999999999	Off vs rest	2L-16364254-16364553	notch	neuron
-0.961830520702664	-0.968039436022734	4.70101370008829	0.326720271963023	0.999999999999999	Off vs rest	2R-11054742-11055041	notch	neuron
-0.868320515934977	-0.915398250950052	1.76033997415319	0.326727464906428	0.999999999999999	Off vs rest	X-3116381-3116680	notch	neuron
0.822202895622863	0.893096313074742	1.07684311144266	0.326951369283418	0.999999999999999	Off vs rest	3R-18585222-18585521	notch	neuron
0.793605361550422	0.886257719968407	0.734217753110932	0.326964985165181	0.999999999999999	Off vs rest	2L-933205-933504	notch	neuron
-0.804103246003424	-0.881007673189634	1.03514162704489	0.327292116252525	0.999999999999999	Off vs rest	3R-14748883-14749182	notch	neuron
-0.841721320075448	-0.904172289835204	1.35624210380118	0.327521785648368	0.999999999999999	Off vs rest	X-20364462-20364761	notch	neuron
-0.879094701770566	-0.917405519935175	2.06742938101044	0.327640405594594	0.999999999999999	Off vs rest	X-568898-569197	notch	neuron
-0.880888064442145	-0.920534908246331	2.02250124894332	0.327709662579876	0.999999999999999	Off vs rest	X-7540178-7540477	notch	neuron
-0.944421447817379	-0.956546891454835	3.74429952434922	0.327842868851845	0.999999999999999	Off vs rest	2R-19156180-19156479	notch	neuron
0.810172040228602	0.889698957534748	0.923663963736735	0.327963023063139	0.999999999999999	Off vs rest	3R-10901744-10902043	notch	neuron
-0.818012220797691	-0.887824889911256	1.17940679492675	0.327976218839962	0.999999999999999	Off vs rest	X-20823111-20823410	notch	neuron
0.839713231133669	0.895705449374876	1.46875965548025	0.328213982438704	0.999999999999999	Off vs rest	3L-4731080-4731379	notch	neuron
0.914334801345137	0.939451543964923	2.63142548099431	0.32822289544176	0.999999999999999	Off vs rest	3L-11314753-11315052	notch	neuron
0.861022421563259	0.907658860404095	1.71567227188934	0.328298793823687	0.999999999999999	Off vs rest	Y-3567002-3567301	notch	neuron
0.9053961359675	0.934470907748939	2.39908129154752	0.328503017497366	0.999999999999999	Off vs rest	2L-12804295-12804594	notch	neuron
0.827024628126969	0.896129335765167	1.12468270399426	0.328706607949399	0.999999999999999	Off vs rest	2L-6217573-6217872	notch	neuron
0.937904269272617	0.950845749146918	3.53540224481923	0.329083535564837	0.999999999999999	Off vs rest	X-11501828-11502127	notch	neuron
-0.780866255302005	-0.877986167638784	0.718459967519966	0.329086616170269	0.999999999999999	Off vs rest	3L-5922157-5922456	notch	neuron
0.850608146642684	0.906638688333407	1.43972134839135	0.32924450961461	0.999999999999999	Off vs rest	2L-3000247-3000546	notch	neuron
-0.949704427254057	-0.957916565008365	4.34577827383946	0.329264419889967	0.999999999999999	Off vs rest	3L-4189185-4189484	notch	neuron
-0.95995784520906	-0.966572308612734	4.69854540489639	0.329382534536639	0.999999999999999	Off vs rest	2L-21919593-21919892	notch	neuron
-0.860522998854456	-0.90842021895571	1.71068779247729	0.329386499829965	0.999999999999999	Off vs rest	3R-29661329-29661628	notch	neuron
0.861193979073208	0.911428080587413	1.56546972087263	0.32952095757801	0.999999999999999	Off vs rest	3L-10760637-10760936	notch	neuron
-0.91903257871585	-0.941827281267772	2.858483258683	0.329548041045914	0.999999999999999	Off vs rest	X-20732996-20733295	notch	neuron
-0.905730940925649	-0.934408575206989	2.48429643499525	0.329637344358222	0.999999999999999	Off vs rest	X-8208020-8208319	notch	neuron
0.87290157449014	0.915852326098923	1.80444314961682	0.330149468166644	0.999999999999999	Off vs rest	2R-16505883-16506182	notch	neuron
0.820173882152278	0.894195233947813	1.01704024342169	0.330353774996511	0.999999999999999	Off vs rest	3R-22194422-22194721	notch	neuron
0.900524722747291	0.929393242499406	2.39225376555141	0.330442851426279	0.999999999999999	Off vs rest	2R-12975211-12975510	notch	neuron
0.868216175554613	0.915904522664375	1.68352530943151	0.330446818199121	0.999999999999999	Off vs rest	3L-20498216-20498515	notch	neuron
0.902271263910587	0.93172847782967	2.38841438364203	0.330451505844371	0.999999999999999	Off vs rest	3R-12646694-12646993	notch	neuron
0.936603313642961	0.950091226696296	3.56131624416774	0.330501112613296	0.999999999999999	Off vs rest	3R-28579866-28580165	notch	neuron
-0.840241777661558	-0.896110306851978	1.52859099719992	0.330529242043333	0.999999999999999	Off vs rest	X-1178883-1179182	notch	neuron
0.934714585120258	0.950107513986914	3.34656845760134	0.330837308353187	0.999999999999999	Off vs rest	2R-13098342-13098641	notch	neuron
0.895861747163675	0.92724578821419	2.3137611294838	0.330900287372485	0.999999999999999	Off vs rest	3L-22779232-22779531	notch	neuron
-0.94429916499132	-0.956330610012939	3.75100320515212	0.330945041039153	0.999999999999999	Off vs rest	X-11820777-11821076	notch	neuron
-0.852358010310541	-0.902785984629854	1.68665912265201	0.330979610249395	0.999999999999999	Off vs rest	2L-13695183-13695482	notch	neuron
0.877693249145182	0.915806098376083	1.98552143728769	0.331184048706124	0.999999999999999	Off vs rest	3R-15027591-15027890	notch	neuron
0.867548561102491	0.912223189794959	1.74412214616318	0.331286792949008	0.999999999999999	Off vs rest	X-17779481-17779780	notch	neuron
0.845092220080844	0.903929795415826	1.35234172027845	0.331785613142232	0.999999999999999	Off vs rest	X-21565683-21565982	notch	neuron
-0.873197618390192	-0.911884662335463	2.01515346114254	0.33186926318905	0.999999999999999	Off vs rest	2R-10786987-10787286	notch	neuron
0.783794529354935	0.879213563580445	0.679388060709734	0.331942966541157	0.999999999999999	Off vs rest	3R-23345646-23345945	notch	neuron
-0.926485991390409	-0.945626376977517	3.0907349395489	0.332027091742248	0.999999999999999	Off vs rest	3L-3419447-3419746	notch	neuron
0.883495988523097	0.920060820702146	2.03515111532292	0.332065107252168	0.999999999999999	Off vs rest	2R-14790833-14791132	notch	neuron
-0.827738176675005	-0.891370884168651	1.32353459132075	0.332122701039957	0.999999999999999	Off vs rest	X-719593-719892	notch	neuron
-0.780541814008522	-0.870272654998499	0.814809188665573	0.332720923726709	0.999999999999999	Off vs rest	X-6901604-6901903	notch	neuron
0.947917151761852	0.958696775991704	3.8700903490597	0.332738833082267	0.999999999999999	Off vs rest	3R-5103495-5103794	notch	neuron
0.841953722157869	0.899975101469418	1.3798484930252	0.332823774312879	0.999999999999999	Off vs rest	3L-18306895-18307194	notch	neuron
-0.860697085643228	-0.904885306088205	1.84502136624568	0.333110903497577	0.999999999999999	Off vs rest	3L-12668659-12668958	notch	neuron
0.824170297847972	0.89327422082592	1.11830696972616	0.333345281327784	0.999999999999999	Off vs rest	2L-839740-840039	notch	neuron
-0.859819094100228	-0.909079748138558	1.69215341714551	0.333474619613107	0.999999999999999	Off vs rest	3L-6293793-6294092	notch	neuron
-0.841976168554442	-0.898868014162506	1.48665147072597	0.333510902192173	0.999999999999999	Off vs rest	3L-466669-466968	notch	neuron
0.940912699538721	0.954147699531538	3.60152466460813	0.333666676711413	0.999999999999999	Off vs rest	2L-8813821-8814120	notch	neuron
-0.88992232788902	-0.923174536341243	2.26750409436695	0.333703237988013	0.999999999999999	Off vs rest	2R-17807182-17807481	notch	neuron
0.828744865672118	0.892314586371866	1.22501602299192	0.333755186787055	0.999999999999999	Off vs rest	2R-22729193-22729492	notch	neuron
-0.859049241278529	-0.903039798439574	1.84268899288756	0.333760241178099	0.999999999999999	Off vs rest	X-7834555-7834854	notch	neuron
-0.763450782798646	-0.86594618425338	0.648475854354346	0.333775161790866	0.999999999999999	Off vs rest	2L-19275079-19275378	notch	neuron
0.781357177211211	0.875873520447654	0.68241217080254	0.3338368442426	0.999999999999999	Off vs rest	X-7175308-7175607	notch	neuron
0.811250165208621	0.884583014412977	1.00875884689829	0.333957318887426	0.999999999999999	Off vs rest	3L-15289191-15289490	notch	neuron
0.749468583820691	0.875111697509012	0.297083669159566	0.333993421601619	0.999999999999999	Off vs rest	2R-15482678-15482977	notch	neuron
-0.849767486565109	-0.903654815655118	1.56443041111796	0.333998844952659	0.999999999999999	Off vs rest	3R-5909125-5909424	notch	neuron
-0.939824203170571	-0.952661371916959	3.64029474035601	0.334118064132538	0.999999999999999	Off vs rest	3L-18665594-18665893	notch	neuron
-0.918295567250309	-0.938697034558182	2.99646010662501	0.334261353285317	0.999999999999999	Off vs rest	3L-6477549-6477848	notch	neuron
-0.923546460044309	-0.942506229152492	3.10971455318086	0.334322839354945	0.999999999999999	Off vs rest	3L-22371598-22371897	notch	neuron
0.846572408594292	0.901990599617978	1.44448884440928	0.334468219225119	0.999999999999999	Off vs rest	2L-840457-840756	notch	neuron
-0.96489068894345	-0.96854790034592	5.48943335538156	0.334734256617728	0.999999999999999	Off vs rest	2R-20091014-20091313	notch	neuron
-0.914433723844022	-0.935004222720805	3.00190274090022	0.334798441496929	0.999999999999999	Off vs rest	3L-15918455-15918754	notch	neuron
-0.88675159943818	-0.922564916753105	2.17759403459625	0.334955009443003	0.999999999999999	Off vs rest	2L-6219094-6219393	notch	neuron
0.912835556597992	0.93679601200304	2.68321752717397	0.33496885653521	0.999999999999999	Off vs rest	3R-30076683-30076982	notch	neuron
-0.891389935836465	-0.919172763652185	2.61003001814695	0.334982781688053	0.999999999999999	Off vs rest	3L-14889266-14889565	notch	neuron
-0.777885721283113	-0.869903134148904	0.797339364773442	0.335122499143482	0.999999999999999	Off vs rest	2L-21559707-21560006	notch	neuron
-0.911174217483749	-0.935871697976725	2.70386965741619	0.335345332630108	0.999999999999999	Off vs rest	3L-14359703-14360002	notch	neuron
-0.801791586195322	-0.871455850059088	1.13093154776073	0.335528365043015	0.999999999999999	Off vs rest	2R-12499389-12499688	notch	neuron
0.894000117124366	0.92654140107681	2.21370756664615	0.335850547642873	0.999999999999999	Off vs rest	2L-16358147-16358446	notch	neuron
0.900277253789347	0.930797260015995	2.30636436919758	0.335923384801395	0.999999999999999	Off vs rest	X-5148137-5148436	notch	neuron
0.912943873205857	0.937729534347042	2.62881773359967	0.336126147370225	0.999999999999999	Off vs rest	3R-14934420-14934719	notch	neuron
0.87737526650645	0.916501164403218	1.94845521993809	0.336172697112435	0.999999999999999	Off vs rest	3L-11192059-11192358	notch	neuron
-0.763729609040113	-0.864397489232238	0.651998710614142	0.336228263717329	0.999999999999999	Off vs rest	X-18292281-18292580	notch	neuron
0.842871545214414	0.893097313344596	1.56278868547354	0.336389726964181	0.999999999999999	Off vs rest	X-20057205-20057504	notch	neuron
-0.84160165935282	-0.895226271436332	1.55163785173696	0.336411374911121	0.999999999999999	Off vs rest	3L-15373075-15373374	notch	neuron
0.929939517034419	0.946572121981241	3.19180122595851	0.33657061107382	0.999999999999999	Off vs rest	3R-30359001-30359300	notch	neuron
0.916522509281404	0.936692530623476	2.90577111902947	0.336618141252262	0.999999999999999	Off vs rest	3R-18995209-18995508	notch	neuron
-0.763318410911552	-0.86410761825818	0.633642838792096	0.336667334164156	0.999999999999999	Off vs rest	2L-5387260-5387559	notch	neuron
0.794243105096491	0.873689288634021	0.918915260096564	0.336679000808889	0.999999999999999	Off vs rest	3L-15027316-15027615	notch	neuron
0.834443788908745	0.892138472877257	1.38418379683045	0.336731333940858	0.999999999999999	Off vs rest	X-10964369-10964668	notch	neuron
0.952490351234246	0.960166307907809	4.32963023467879	0.336774608783617	0.999999999999999	Off vs rest	2L-18915348-18915647	notch	neuron
-0.95676488629463	-0.9636510549188	4.55839430540634	0.336804836260852	0.999999999999999	Off vs rest	3R-28594847-28595146	notch	neuron
-0.891367126276417	-0.923876714257748	2.30693328850008	0.336902065543536	0.999999999999999	Off vs rest	2R-13579938-13580237	notch	neuron
0.960656650164126	0.965959802025528	4.96532970478954	0.336916589251077	0.999999999999999	Off vs rest	2R-20927847-20928146	notch	neuron
-0.91309476548822	-0.934055786461538	2.9406152835442	0.336932497287752	0.999999999999999	Off vs rest	2R-20931128-20931427	notch	neuron
0.751463846542579	0.867450712854686	0.408327386654058	0.33708901532347	0.999999999999999	Off vs rest	3L-6046782-6047081	notch	neuron
-0.854620311595788	-0.902551282681506	1.72236793739102	0.337095364008357	0.999999999999999	Off vs rest	3L-3570939-3571238	notch	neuron
-0.846011015369855	-0.898480867798712	1.58234801300326	0.337353742693314	0.999999999999999	Off vs rest	2L-6026088-6026387	notch	neuron
0.768363517845055	0.868610707475395	0.594979328676485	0.337442822686291	0.999999999999999	Off vs rest	3L-7080985-7081284	notch	neuron
-0.818288539669838	-0.882264345776813	1.27055308732264	0.337554742278629	0.999999999999999	Off vs rest	3L-15732283-15732582	notch	neuron
-0.855117191877263	-0.90047878193882	1.77895046425953	0.337661475643979	0.999999999999999	Off vs rest	2R-14535830-14536129	notch	neuron
-0.912941161144828	-0.935996384728698	2.78243289305752	0.337842911816999	0.999999999999999	Off vs rest	3R-17518378-17518677	notch	neuron
0.927030316919756	0.943979766006339	3.20331021897534	0.337923096513924	0.999999999999999	Off vs rest	X-21490835-21491134	notch	neuron
-0.952085708167077	-0.960542808352984	4.28966420278854	0.337967225826968	0.999999999999999	Off vs rest	X-5191365-5191664	notch	neuron
-0.824146901103946	-0.883980409772737	1.36643692807196	0.338060425921968	0.999999999999999	Off vs rest	X-14709367-14709666	notch	neuron
0.798045832106954	0.877489543011469	0.91461452138995	0.338268738229414	0.999999999999999	Off vs rest	2L-17293045-17293344	notch	neuron
0.750729904657822	0.865661152620463	0.400529489067423	0.338271168345057	0.999999999999999	Off vs rest	3L-22563213-22563512	notch	neuron
-0.883846070916883	-0.918110435935608	2.22740600531946	0.338294860756281	0.999999999999999	Off vs rest	X-4388517-4388816	notch	neuron
0.850656073091882	0.900138312415275	1.61288470313336	0.338346424562587	0.999999999999999	Off vs rest	X-7372049-7372348	notch	neuron
0.799870846867913	0.879160250780674	0.908671769148908	0.338424541418329	0.999999999999999	Off vs rest	3R-20274958-20275257	notch	neuron
-0.862413075676372	-0.905211147281743	1.86578218836792	0.338578206194752	0.999999999999999	Off vs rest	3R-22870079-22870378	notch	neuron
0.808744940556241	0.879063307999371	1.09275742833173	0.338579506666704	0.999999999999999	Off vs rest	2L-20594377-20594676	notch	neuron
-0.941584824911152	-0.952600029824211	3.86713285409433	0.338698914502157	0.999999999999999	Off vs rest	3R-17775420-17775719	notch	neuron
-0.791777013233352	-0.866657736571204	1.04591042648801	0.339180928908367	0.999999999999999	Off vs rest	3L-20763582-20763881	notch	neuron
-0.875781611350089	-0.910890712680197	2.186188995808	0.339285187882418	0.999999999999999	Off vs rest	3R-31887007-31887306	notch	neuron
0.945327520982553	0.954702108417656	4.08176396676854	0.339307820909983	0.999999999999999	Off vs rest	X-8636845-8637144	notch	neuron
-0.800126350246751	-0.874949943180236	1.05394368480759	0.339348928879665	0.999999999999999	Off vs rest	3L-14665699-14665998	notch	neuron
0.86328749225009	0.9099034974983	1.68603935701977	0.339406895379447	0.999999999999999	Off vs rest	2R-9647028-9647327	notch	neuron
0.788052119527299	0.873896662077979	0.796214677493359	0.339454742089466	0.999999999999999	Off vs rest	X-5542414-5542713	notch	neuron
0.883512580281857	0.919336468961555	2.06463483112632	0.339508781891436	0.999999999999999	Off vs rest	X-4251080-4251379	notch	neuron
0.886234767185591	0.918862907413498	2.2513771062815	0.339528044662511	0.999999999999999	Off vs rest	3R-28861275-28861574	notch	neuron
-0.923409594612249	-0.941171299833048	3.18307587180234	0.33955564795285	0.999999999999999	Off vs rest	3L-22241607-22241906	notch	neuron
0.820633383399956	0.886477494361413	1.17679397998474	0.339614341600743	0.999999999999999	Off vs rest	2R-23352637-23352936	notch	neuron
0.870873095695005	0.908554359751967	2.01589706007013	0.339658486809269	0.999999999999999	Off vs rest	2R-22014228-22014527	notch	neuron
-0.818463737776318	-0.881469212370699	1.29600924982366	0.339823857170179	0.999999999999999	Off vs rest	X-17803939-17804238	notch	neuron
0.916422211578873	0.936455426722491	2.93209946469331	0.339852334918407	0.999999999999999	Off vs rest	3R-17657191-17657490	notch	neuron
-0.841665214462786	-0.89262333715658	1.64370141056553	0.339904478833744	0.999999999999999	Off vs rest	3L-2570286-2570585	notch	neuron
0.861429115348634	0.906478238522047	1.71620245538867	0.340088250187678	0.999999999999999	Off vs rest	2L-16546066-16546365	notch	neuron
0.906308256348402	0.931322842184546	2.65892751549932	0.340486632837628	0.999999999999999	Off vs rest	3R-29541222-29541521	notch	neuron
0.820894422411643	0.884098007760808	1.25112207184134	0.340502325279609	0.999999999999999	Off vs rest	2L-4180164-4180463	notch	neuron
0.890693008947964	0.921347920204119	2.3115514647491	0.340956396093141	0.999999999999999	Off vs rest	2R-16381386-16381685	notch	neuron
0.902131282833172	0.926907657756344	2.58637463457478	0.341099135990358	0.999999999999999	Off vs rest	2L-14113250-14113549	notch	neuron
0.937082537699509	0.947001805296521	3.95778369938004	0.341198595242957	0.999999999999999	Off vs rest	3L-6116912-6117211	notch	neuron
0.827863728408094	0.889002576970471	1.28057990814915	0.341201271368052	0.999999999999999	Off vs rest	2R-20357133-20357432	notch	neuron
-0.767800729963331	-0.859984092653546	0.778289493549624	0.341379648500265	0.999999999999999	Off vs rest	X-19470150-19470449	notch	neuron
-0.871325360968131	-0.909561124371642	2.07821769974959	0.34157770590903	0.999999999999999	Off vs rest	3L-3559604-3559903	notch	neuron
0.914378482345395	0.935547522007747	2.84921339617523	0.342208587310278	0.999999999999999	Off vs rest	X-7095374-7095673	notch	neuron
0.952611627359892	0.96028000386237	4.34355999046061	0.342260679105264	0.999999999999999	Off vs rest	3R-11350870-11351169	notch	neuron
-0.898483357128369	-0.924383932732799	2.61175475489658	0.342268662271965	0.999999999999999	Off vs rest	2R-6783645-6783944	notch	neuron
0.875151485452896	0.914928521087072	1.93450766433177	0.342309418899483	0.999999999999999	Off vs rest	X-8548756-8549055	notch	neuron
-0.820225069609169	-0.883046062789345	1.30003392006669	0.342314242228148	0.999999999999999	Off vs rest	X-12348167-12348466	notch	neuron
0.897611435884371	0.920173672401958	2.73317212690683	0.342460280537688	0.999999999999999	Off vs rest	2L-18353019-18353318	notch	neuron
-0.861602888210693	-0.898611138318123	2.17626770145276	0.342543066423345	0.999999999999999	Off vs rest	2R-13691641-13691940	notch	neuron
0.767413498369716	0.860191670220411	0.678983137964108	0.34258893928985	0.999999999999999	Off vs rest	X-5844619-5844918	notch	neuron
-0.90565015235587	-0.930577887088251	2.67174491381301	0.342709496611016	0.999999999999999	Off vs rest	3L-1092881-1093180	notch	neuron
-0.814205450835867	-0.880687885343382	1.25113289002843	0.342970967050162	0.999999999999999	Off vs rest	3R-30170785-30171084	notch	neuron
0.835628409157629	0.893004959505529	1.38498130519775	0.343049757043199	0.999999999999999	Off vs rest	X-17165847-17166146	notch	neuron
0.91252908935763	0.934827184467538	2.85016324205105	0.34308927843715	0.999999999999999	Off vs rest	2L-2013848-2014147	notch	neuron
0.954990745273199	0.962296393342845	4.48465302439015	0.343260097426184	0.999999999999999	Off vs rest	X-17160526-17160825	notch	neuron
-0.936210676018506	-0.946722584898635	3.88727232735132	0.343330758857381	0.999999999999999	Off vs rest	2L-20549640-20549939	notch	neuron
-0.945015394719539	-0.953078959488405	4.2585932365885	0.3434732009569	0.999999999999999	Off vs rest	2R-13086615-13086914	notch	neuron
0.818226834669484	0.883122350314173	1.20642078961814	0.343491325885241	0.999999999999999	Off vs rest	3L-3481100-3481399	notch	neuron
-0.766288834425172	-0.857826706956782	0.788252265735695	0.343581987116931	0.999999999999999	Off vs rest	3R-8529872-8530171	notch	neuron
0.913059392483473	0.934754919569104	2.8544878069317	0.343586417958256	0.999999999999999	Off vs rest	3R-9109960-9110259	notch	neuron
0.922759337170978	0.939358402321104	3.23392909749733	0.343755856440679	0.999999999999999	Off vs rest	X-12307885-12308184	notch	neuron
-0.796923347690189	-0.867583248615418	1.1377922658534	0.343851524057515	0.999999999999999	Off vs rest	2L-1031508-1031807	notch	neuron
-0.83767511342621	-0.889726775449084	1.58668490236723	0.344006736235113	0.999999999999999	Off vs rest	X-3011171-3011470	notch	neuron
-0.905277305834957	-0.927913905347873	2.82142702285157	0.344031851821447	0.999999999999999	Off vs rest	2R-10319891-10320190	notch	neuron
0.753211696777441	0.856455218751595	0.528129531357761	0.344286701256871	0.999999999999999	Off vs rest	Y-2610192-2610491	notch	neuron
0.888087648493626	0.918269156731208	2.43265736084567	0.344309634008936	0.999999999999999	Off vs rest	3R-13117399-13117698	notch	neuron
0.939932157321362	0.951318643094204	3.79077668927203	0.344345782010131	0.999999999999999	Off vs rest	2R-23871817-23872116	notch	neuron
-0.86629278062188	-0.906284263976827	1.9729715863352	0.34457710406824	0.999999999999999	Off vs rest	3R-20346541-20346840	notch	neuron
0.795638008174214	0.867788541052684	1.01346044649488	0.344622748694105	0.999999999999999	Off vs rest	2R-13911022-13911321	notch	neuron
-0.947170714242762	-0.955984640503733	4.17471774792766	0.344635279901641	0.999999999999999	Off vs rest	3L-19058859-19059158	notch	neuron
-0.902144500477459	-0.924429150072339	2.91984502967566	0.344700744635029	0.999999999999999	Off vs rest	3R-13535773-13536072	notch	neuron
0.891062852483116	0.922060615691369	2.27668995358159	0.345026854906306	0.999999999999999	Off vs rest	2L-17708469-17708768	notch	neuron
-0.850127030445806	-0.894586075824094	1.80626828221258	0.345072394970831	0.999999999999999	Off vs rest	3R-6613798-6614097	notch	neuron
-0.824863447261627	-0.885070415071754	1.36115749215015	0.345111076986464	0.999999999999999	Off vs rest	2R-9616739-9617038	notch	neuron
-0.897344626293779	-0.921152711510849	2.74687384968011	0.345640599027256	0.999999999999999	Off vs rest	3R-28061058-28061357	notch	neuron
0.746855292897646	0.85375508128762	0.489277800393358	0.345710423386062	0.999999999999999	Off vs rest	X-8915138-8915437	notch	neuron
-0.856871952352007	-0.898428503781492	1.92385155645925	0.345743125527279	0.999999999999999	Off vs rest	3R-31002111-31002410	notch	neuron
0.739347714464713	0.854229427677178	0.405111108014171	0.345852341374498	0.999999999999999	Off vs rest	3L-7445111-7445410	notch	neuron
0.899181686879623	0.926132386079949	2.50219576058429	0.34617889471529	0.999999999999999	Off vs rest	2L-4038860-4039159	notch	neuron
-0.847446644800857	-0.894923868008644	1.70918056938513	0.346203864580613	0.999999999999999	Off vs rest	X-6097357-6097656	notch	neuron
0.79198049441741	0.867973985146297	0.945973872855655	0.346261842335946	0.999999999999999	Off vs rest	2L-11828670-11828969	notch	neuron
-0.787645480549933	-0.86437422311076	1.01189101237804	0.346422769265063	0.999999999999999	Off vs rest	3R-14051320-14051619	notch	neuron
0.860322406107224	0.903401090854651	1.79244474418548	0.346528960116847	0.999999999999999	Off vs rest	2R-10973737-10974036	notch	neuron
0.809236680915332	0.878750009786069	1.11855665000486	0.3466586978747	0.999999999999999	Off vs rest	2R-14710401-14710700	notch	neuron
-0.827709383503224	-0.883226040801736	1.48400223630772	0.346699345370271	0.999999999999999	Off vs rest	3R-4731749-4732048	notch	neuron
-0.828701724396162	-0.883172526851331	1.55015770704775	0.346733683301048	0.999999999999999	Off vs rest	3L-6006878-6007177	notch	neuron
-0.952693943140909	-0.959176513281735	4.697778114323	0.346997514995208	0.999999999999999	Off vs rest	2R-15736607-15736906	notch	neuron
0.74641646616704	0.852321763366065	0.503745724025101	0.347035061693842	0.999999999999999	Off vs rest	2L-912922-913221	notch	neuron
0.831119273059208	0.889225064549813	1.36869997696556	0.347087327304512	0.999999999999999	Off vs rest	2L-14517959-14518258	notch	neuron
0.917661215039558	0.93406655236199	3.23116605418945	0.347087991831246	0.999999999999999	Off vs rest	3R-12264446-12264745	notch	neuron
-0.831095730853901	-0.885914782982024	1.51471379795974	0.347228790524672	0.999999999999999	Off vs rest	X-1840408-1840707	notch	neuron
0.774566676691809	0.862049866571186	0.750185353255195	0.347291591203476	0.999999999999999	Off vs rest	3L-15958753-15959052	notch	neuron
0.778637118366365	0.858801321323991	0.868827611873836	0.347492611824095	0.999999999999999	Off vs rest	3R-6636671-6636970	notch	neuron
-0.79708506430349	-0.864563470553999	1.20581099345169	0.347621693025498	0.999999999999999	Off vs rest	2R-17363348-17363647	notch	neuron
0.83443459129473	0.887471672959495	1.48510519586168	0.347658008575475	0.999999999999999	Off vs rest	3R-27758637-27758936	notch	neuron
0.858318107174753	0.89816542349043	1.85897875180997	0.347966077317724	0.999999999999999	Off vs rest	3R-18558769-18559068	notch	neuron
-0.821562615699792	-0.881187450414431	1.3851682462799	0.348131291641244	0.999999999999999	Off vs rest	3L-19958315-19958614	notch	neuron
0.791291439451084	0.867361653789552	0.939094740018919	0.348190935159218	0.999999999999999	Off vs rest	3L-20620455-20620754	notch	neuron
-0.857648437848866	-0.900281494665145	1.87093300771476	0.348342282789225	0.999999999999999	Off vs rest	3R-17956737-17957036	notch	neuron
0.83797095006276	0.889005570594147	1.53196950219407	0.348423958384119	0.999999999999999	Off vs rest	3R-5361584-5361883	notch	neuron
-0.840572220663757	-0.883136122772894	1.8321702627864	0.348470838935545	0.999999999999999	Off vs rest	X-15688447-15688746	notch	neuron
-0.824550068539756	-0.881214756071879	1.443808741144	0.348555896178764	0.999999999999999	Off vs rest	2L-1397180-1397479	notch	neuron
-0.915455715970946	-0.933699481513005	3.12497282962109	0.348573872663229	0.999999999999999	Off vs rest	3R-21328924-21329223	notch	neuron
0.932893178859225	0.944655499086617	3.71433335608185	0.348772075505732	0.999999999999999	Off vs rest	3R-25388349-25388648	notch	neuron
0.860786458901892	0.904255938206471	1.79207817195477	0.348792991355894	0.999999999999999	Off vs rest	2L-10057157-10057456	notch	neuron
-0.928095824230689	-0.942101360020648	3.54511428449655	0.348919226824632	0.999999999999999	Off vs rest	3L-11373346-11373645	notch	neuron
-0.748575787223557	-0.846661508813178	0.665269650730425	0.348951133233628	0.999999999999999	Off vs rest	3L-19636574-19636873	notch	neuron
0.89602302514988	0.92420816230437	2.43843983963809	0.349040182037948	0.999999999999999	Off vs rest	2R-23587220-23587519	notch	neuron
0.861632508453252	0.899232524188656	1.98940950671001	0.349061270500802	0.999999999999999	Off vs rest	3R-28220853-28221152	notch	neuron
0.760639536718808	0.853512430900618	0.667363110238973	0.349076596130548	0.999999999999999	Off vs rest	3L-9848492-9848791	notch	neuron
-0.716632953520254	-0.842495288327354	0.335508263335496	0.349508261917194	0.999999999999999	Off vs rest	2L-11507109-11507408	notch	neuron
0.756498717846103	0.85304527756949	0.630200394822939	0.349561160964558	0.999999999999999	Off vs rest	3L-23001040-23001339	notch	neuron
-0.921116204695959	-0.938056463823832	3.22920224238617	0.349592360582684	0.999999999999999	Off vs rest	3L-21903740-21904039	notch	neuron
0.734036699923986	0.847829970303418	0.390731279341312	0.34971705540825	0.999999999999999	Off vs rest	2L-1297538-1297837	notch	neuron
0.759522452996282	0.848956775955228	0.729323981362737	0.349775743773225	0.999999999999999	Off vs rest	3L-7788236-7788535	notch	neuron
-0.944721906847164	-0.953640072670013	4.16911295267283	0.349783630031018	0.999999999999999	Off vs rest	3L-8043920-8044219	notch	neuron
0.904296986873366	0.927841284827508	2.70899116104692	0.349789563530986	0.999999999999999	Off vs rest	2R-21075504-21075803	notch	neuron
0.781197066235236	0.859648312723481	0.919580445875123	0.349975680846366	0.999999999999999	Off vs rest	3L-22461080-22461379	notch	neuron
0.801274296199719	0.870782542231084	1.08370685504922	0.350061991901555	0.999999999999999	Off vs rest	3L-8925052-8925351	notch	neuron
-0.844167581295664	-0.886516064178874	1.89667041862458	0.350098445320557	0.999999999999999	Off vs rest	3R-14852715-14853014	notch	neuron
0.800507667380132	0.867029615169041	1.11366859560079	0.350159198653107	0.999999999999999	Off vs rest	3L-11297422-11297721	notch	neuron
0.868208169164628	0.904284865862449	2.02514845211663	0.3502651645999	0.999999999999999	Off vs rest	X-3310637-3310936	notch	neuron
-0.804670855873095	-0.865698388317644	1.31837140011786	0.350265735427437	0.999999999999999	Off vs rest	2L-1479492-1479791	notch	neuron
0.823842459743977	0.87945871760445	1.40847504705316	0.350330669602614	0.999999999999999	Off vs rest	2L-6271783-6272082	notch	neuron
-0.888411939595947	-0.918022152337644	2.44315925023661	0.350401666730037	0.999999999999999	Off vs rest	2L-12672319-12672618	notch	neuron
-0.91377926164006	-0.931578789550138	3.14725771214569	0.350617632242155	0.999999999999999	Off vs rest	3L-150757-151056	notch	neuron
0.751266173779998	0.848170837878322	0.62751386102476	0.350640252849857	0.999999999999999	Off vs rest	X-4596530-4596829	notch	neuron
-0.905550453628468	-0.925330184835979	3.00163883006426	0.350680422650182	0.999999999999999	Off vs rest	2R-15642418-15642717	notch	neuron
0.8055435402389	0.873938404376118	1.10257573983534	0.350739993162421	0.999999999999999	Off vs rest	2L-19769-20068	notch	neuron
0.837910149269207	0.883183790510782	1.74600164937356	0.350854530034586	0.999999999999999	Off vs rest	2L-14073805-14074104	notch	neuron
-0.918616884996241	-0.935269284063466	3.22697181529656	0.351158935580457	0.999999999999999	Off vs rest	X-7800882-7801181	notch	neuron
0.802883111855938	0.868039356818966	1.17080293796613	0.351218647789407	0.999999999999999	Off vs rest	3R-24614053-24614352	notch	neuron
-0.952097869298085	-0.958509271614227	4.72998126176126	0.351268720645247	0.999999999999999	Off vs rest	2R-16684749-16685048	notch	neuron
-0.845712114312288	-0.892810265048131	1.71749177951072	0.35129737551527	0.999999999999999	Off vs rest	3L-10578395-10578694	notch	neuron
0.867690522793671	0.906489627707493	1.93247699846718	0.35138343310224	0.999999999999999	Off vs rest	3R-5773013-5773312	notch	neuron
0.913649927996033	0.933604930103113	2.9420514454572	0.351626467870059	0.999999999999999	Off vs rest	2R-13032121-13032420	notch	neuron
0.901330284678175	0.919762028605052	3.02973991116764	0.351748925585862	0.999999999999999	Off vs rest	X-1113186-1113485	notch	neuron
-0.913264634595888	-0.930882017782319	3.17814818219154	0.351882906868157	0.999999999999999	Off vs rest	2L-6541390-6541689	notch	neuron
-0.907756238895963	-0.928408476942647	2.92558843643805	0.351928835196917	0.999999999999999	Off vs rest	2R-18687032-18687331	notch	neuron
0.801711940948373	0.871548115003049	1.07950875663483	0.352076111391224	0.999999999999999	Off vs rest	2R-18473235-18473534	notch	neuron
0.783453175243901	0.860341110614411	0.957836862541594	0.352093215520942	0.999999999999999	Off vs rest	3L-3771255-3771554	notch	neuron
0.960612345382695	0.964968143116818	5.19540727996492	0.352116311496211	0.999999999999999	Off vs rest	3L-11439176-11439475	notch	neuron
-0.707271188274162	-0.840659559397374	0.24119195259447	0.352171650299417	0.999999999999999	Off vs rest	3R-30957450-30957749	notch	neuron
-0.884020889145904	-0.907024284796935	2.72472617859125	0.352269055462546	0.999999999999999	Off vs rest	2L-21324032-21324331	notch	neuron
0.840818289118225	0.887898877255082	1.7303541138898	0.352453673032046	0.999999999999999	Off vs rest	2R-20197200-20197499	notch	neuron
0.786894530881154	0.858891970368183	1.01875400985794	0.35253492227673	0.999999999999999	Off vs rest	2R-15166383-15166682	notch	neuron
0.854495771219769	0.894006421326959	1.90139067127729	0.35264775431509	0.999999999999999	Off vs rest	2R-16471614-16471913	notch	neuron
-0.859149852814988	-0.899742727046025	1.95077830755613	0.352664682551118	0.999999999999999	Off vs rest	X-9738721-9739020	notch	neuron
-0.78661892579383	-0.852934906614372	1.18994989702539	0.352872803099566	0.999999999999999	Off vs rest	3R-13497704-13498003	notch	neuron
-0.810489354142805	-0.872959050988783	1.30593545054863	0.353045487840117	0.999999999999999	Off vs rest	4-1063276-1063575	notch	neuron
0.763603455157464	0.850443871734038	0.759058657437525	0.353062973298953	0.999999999999999	Off vs rest	2L-15151366-15151665	notch	neuron
-0.945713031600006	-0.953138096368955	4.4384605604447	0.353288156534963	0.999999999999999	Off vs rest	3R-23749239-23749538	notch	neuron
0.844725748374146	0.889064850660238	1.71549955182482	0.353387169149446	0.999999999999999	Off vs rest	2R-13979427-13979726	notch	neuron
-0.904825769443589	-0.926567439783174	2.8925768128189	0.353657219985711	0.999999999999999	Off vs rest	2R-15736016-15736315	notch	neuron
0.784412256355039	0.861053739450615	0.935190525326529	0.353802776976847	0.999999999999999	Off vs rest	2L-656317-656616	notch	neuron
-0.964919088635379	-0.968019436078179	5.73107562061989	0.353922793205808	0.999999999999999	Off vs rest	2L-14508493-14508792	notch	neuron
0.856002811661461	0.895643269193382	1.88368659083938	0.354094127249265	0.999999999999999	Off vs rest	3R-5212441-5212740	notch	neuron
-0.938751499560307	-0.948218008788219	4.07857319849094	0.354223538033628	0.999999999999999	Off vs rest	2R-10601217-10601516	notch	neuron
0.920002435271196	0.93394394194336	3.41636643582107	0.354380808209903	0.999999999999999	Off vs rest	2L-19461650-19461949	notch	neuron
-0.861850677559543	-0.893192814206767	2.37263671689054	0.354515157991861	0.999999999999999	Off vs rest	2R-15025241-15025540	notch	neuron
-0.817584253029847	-0.874109830001601	1.44717293510192	0.35477541110067	0.999999999999999	Off vs rest	X-12042865-12043164	notch	neuron
-0.843765605502467	-0.88973949077835	1.74373237553564	0.354830396388966	0.999999999999999	Off vs rest	3R-17965416-17965715	notch	neuron
0.802248157792588	0.859926932589665	1.2860270156297	0.3550060331449	0.999999999999999	Off vs rest	2L-16430535-16430834	notch	neuron
0.897390738939377	0.9204372934906	2.88824070184648	0.355062922290722	0.999999999999999	Off vs rest	3R-25405776-25406075	notch	neuron
0.872017695937537	0.904037987984951	2.18106304644537	0.355268698085866	0.999999999999999	Off vs rest	2R-13092452-13092751	notch	neuron
0.741400331785653	0.839234120475221	0.571386527538	0.355368756757621	0.999999999999999	Off vs rest	3R-14451239-14451538	notch	neuron
0.767737025646175	0.852539368270475	0.795797094299746	0.355444932807417	0.999999999999999	Off vs rest	2R-9698234-9698533	notch	neuron
0.725121035323894	0.838948951668255	0.397234342928493	0.355752789965405	0.999999999999999	Off vs rest	X-18798308-18798607	notch	neuron
0.867195266365543	0.902763465492606	2.06500283062933	0.355899913757471	0.999999999999999	Off vs rest	3R-21586010-21586309	notch	neuron
0.810362852587069	0.867276842570889	1.33786281006076	0.356019622214784	0.999999999999999	Off vs rest	3R-8431841-8432140	notch	neuron
0.914162408215987	0.932135234003798	3.10074830596676	0.356098744123475	0.999999999999999	Off vs rest	X-22791491-22791790	notch	neuron
-0.847976346449062	-0.891020024675624	1.84866348127901	0.356127660876908	0.999999999999999	Off vs rest	X-19183509-19183808	notch	neuron
-0.795952081976719	-0.86302972506514	1.1889253069412	0.356444869994112	0.999999999999999	Off vs rest	3R-5194465-5194764	notch	neuron
0.846276739791162	0.892171787486732	1.75577244055666	0.356445904343943	0.999999999999999	Off vs rest	2L-9009113-9009412	notch	neuron
-0.849125686225008	-0.891790833103838	1.8613576554021	0.356640615968778	0.999999999999999	Off vs rest	X-8207796-8208095	notch	neuron
-0.794269329243935	-0.85958760349784	1.23069655358694	0.356732268544333	0.999999999999999	Off vs rest	X-719092-719391	notch	neuron
0.835226458506428	0.885286578047699	1.55979675976658	0.356852239438839	0.999999999999999	Off vs rest	2L-10364672-10364971	notch	neuron
-0.931324373469477	-0.941996728593204	3.91552089303537	0.356865058957223	0.999999999999999	Off vs rest	X-6157783-6158082	notch	neuron
-0.950837436757279	-0.956463126076906	4.88048639456675	0.356868271308431	0.999999999999999	Off vs rest	X-14649772-14650071	notch	neuron
0.852095932286774	0.894842483039828	1.81813694229237	0.356944968565799	0.999999999999999	Off vs rest	3R-25575750-25576049	notch	neuron
0.768628419509908	0.851069372512151	0.824027001240822	0.357136233065335	0.999999999999999	Off vs rest	2L-14856479-14856778	notch	neuron
-0.767974713467197	-0.846797062600747	0.94822804021891	0.357230304947114	0.999999999999999	Off vs rest	3R-12293020-12293319	notch	neuron
0.783162093004211	0.853440613759352	1.04012686055583	0.357357529314768	0.999999999999999	Off vs rest	X-8524574-8524873	notch	neuron
0.84370587959664	0.889816554609655	1.68819318393469	0.357540126238566	0.999999999999999	Off vs rest	3L-296671-296970	notch	neuron
0.915997861597109	0.933176794021061	3.1403284036729	0.357609363758436	0.999999999999999	Off vs rest	3R-27924815-27925114	notch	neuron
-0.802488543834422	-0.862636147565818	1.36607176996313	0.357679901939041	0.999999999999999	Off vs rest	X-1798897-1799196	notch	neuron
0.741367381204738	0.838593458623771	0.571992641508706	0.357742004500336	0.999999999999999	Off vs rest	2L-5253981-5254280	notch	neuron
0.778116910863774	0.852200838349165	0.96671296719844	0.358107511452588	0.999999999999999	Off vs rest	X-732656-732955	notch	neuron
0.926745306096408	0.938580366484423	3.7953897111241	0.358137890627078	0.999999999999999	Off vs rest	3R-10987285-10987584	notch	neuron
0.882698997345301	0.910044050701446	2.4349633166237	0.35833868192487	0.999999999999999	Off vs rest	3L-6405217-6405516	notch	neuron
-0.807932521468325	-0.865202229302218	1.39848908427445	0.358368628616898	0.999999999999999	Off vs rest	X-13047874-13048173	notch	neuron
-0.940754653536498	-0.949281481465627	4.31927173322429	0.358431340770431	0.999999999999999	Off vs rest	3R-14622186-14622485	notch	neuron
-0.726720816226842	-0.827535893152809	0.595022999204101	0.358493007897225	0.999999999999999	Off vs rest	2L-11066955-11067254	notch	neuron
0.788757040971879	0.859720910325036	1.04016095491969	0.358835862304388	0.999999999999999	Off vs rest	3R-12591489-12591788	notch	neuron
-0.702316784421635	-0.825504650181975	0.347744863492128	0.359149800715209	0.999999999999999	Off vs rest	2L-2481702-2482001	notch	neuron
-0.854591445757561	-0.893831354940339	1.99230321577617	0.359229030400937	0.999999999999999	Off vs rest	X-7774102-7774401	notch	neuron
-0.700652583503438	-0.824726707115339	0.330561115120707	0.359394698907165	0.999999999999999	Off vs rest	3L-91859-92158	notch	neuron
-0.887735310436665	-0.910132933937972	2.80055192074531	0.359402258952248	0.999999999999999	Off vs rest	3R-13531869-13532168	notch	neuron
0.780924623438348	0.850134551824246	1.05515048618745	0.359602623951333	0.999999999999999	Off vs rest	2L-20601304-20601603	notch	neuron
0.748553622108143	0.840953635926274	0.667086349626109	0.359694456400468	0.999999999999999	Off vs rest	X-16889038-16889337	notch	neuron
0.932542796612712	0.94376660050133	3.75084517184652	0.359783595735591	0.999999999999999	Off vs rest	X-4407506-4407805	notch	neuron
0.84156551240869	0.885068208228809	1.74862085781473	0.359873289747455	0.999999999999999	Off vs rest	2R-21733600-21733899	notch	neuron
0.767611536978944	0.838188827905837	0.983858134756538	0.359882934884286	0.999999999999999	Off vs rest	X-10134490-10134789	notch	neuron
0.778691908184318	0.852837740536097	0.976317351910488	0.359897722884096	0.999999999999999	Off vs rest	3L-9761078-9761377	notch	neuron
-0.796085012856392	-0.860449592910429	1.23598634177413	0.359950674112337	0.999999999999999	Off vs rest	3R-18771646-18771945	notch	neuron
0.728873956346925	0.832260123783395	0.469450312680332	0.359968639766583	0.999999999999999	Off vs rest	3L-12020642-12020941	notch	neuron
-0.875259153430814	-0.904152461924896	2.41976447239467	0.360169294465171	0.999999999999999	Off vs rest	X-14727436-14727735	notch	neuron
0.924849407623677	0.938487520435307	3.61425336350685	0.360205368736401	0.999999999999999	Off vs rest	3L-10726017-10726316	notch	neuron
0.957285784017237	0.961896094403231	5.17616464625464	0.360236291811936	0.999999999999999	Off vs rest	3R-11334577-11334876	notch	neuron
-0.89896483981323	-0.921142216043581	2.82260785184558	0.3603312122491	0.999999999999999	Off vs rest	3L-22700741-22701040	notch	neuron
0.899412665206479	0.922696410978962	2.8461965686744	0.360342175797989	0.999999999999999	Off vs rest	3L-2905726-2906025	notch	neuron
0.917420693768719	0.933092112468693	3.26684446335201	0.360435340902862	0.999999999999999	Off vs rest	3R-24605551-24605850	notch	neuron
0.748326100908476	0.839283627764131	0.661292059549553	0.360606590526194	0.999999999999999	Off vs rest	2L-14997435-14997734	notch	neuron
0.769839829324044	0.844637841942887	0.922666567043167	0.360707800542067	0.999999999999999	Off vs rest	2R-8415870-8416169	notch	neuron
0.742938584319778	0.832161904333547	0.646842791974124	0.360856652438711	0.999999999999999	Off vs rest	3R-9886632-9886931	notch	neuron
0.874288049858984	0.905302239741558	2.25518867225204	0.360913712235613	0.999999999999999	Off vs rest	2R-18951188-18951487	notch	neuron
0.889804488219239	0.915242266818476	2.58758555035941	0.361235571828625	0.999999999999999	Off vs rest	3R-27195750-27196049	notch	neuron
0.820173530715371	0.873753490326891	1.43330508004533	0.361333983468866	0.999999999999999	Off vs rest	3R-9502144-9502443	notch	neuron
0.867983267273783	0.900306320990956	2.26201253494498	0.361465712161772	0.999999999999999	Off vs rest	3L-11884664-11884963	notch	neuron
0.898729337241839	0.920231586989072	2.82029823253805	0.361466948535277	0.999999999999999	Off vs rest	2L-14949418-14949717	notch	neuron
0.927796457467188	0.939169509500433	3.79573056649996	0.361476658495776	0.999999999999999	Off vs rest	X-22791238-22791537	notch	neuron
-0.84367442689004	-0.88604157599049	1.84337996662849	0.361544626560436	0.999999999999999	Off vs rest	2L-7623348-7623647	notch	neuron
0.863600020779951	0.900565115710796	2.00395455116525	0.36162503723276	0.999999999999999	Off vs rest	3R-27197913-27198212	notch	neuron
-0.843122220852166	-0.884532750140217	1.90789655501525	0.361699648304214	0.999999999999999	Off vs rest	3L-17057407-17057706	notch	neuron
0.950617975371082	0.956422280863216	4.81604123009889	0.361715087488337	0.999999999999999	Off vs rest	3R-19934909-19935208	notch	neuron
0.915137025436027	0.929463680526142	3.37981113563176	0.361899131042726	0.999999999999999	Off vs rest	X-14965393-14965692	notch	neuron
0.771029290173916	0.848179907843306	0.894923245740065	0.361932693491294	0.999999999999999	Off vs rest	3L-13252028-13252327	notch	neuron
0.845540091610113	0.888203261018914	1.78597612335197	0.362010414543041	0.999999999999999	Off vs rest	3R-17646244-17646543	notch	neuron
-0.747919264720952	-0.833885668323606	0.807249789506379	0.362013707655101	0.999999999999999	Off vs rest	2R-7372917-7373216	notch	neuron
0.841831843391223	0.886149086766498	1.72604518963541	0.362125578424678	0.999999999999999	Off vs rest	2L-2331502-2331801	notch	neuron
-0.900113770149529	-0.920928480083195	2.91828687519346	0.362155188154691	0.999999999999999	Off vs rest	3R-20939280-20939579	notch	neuron
0.824266840361846	0.873483662752949	1.53436022914562	0.362370693219406	0.999999999999999	Off vs rest	3R-18739243-18739542	notch	neuron
0.89331217630317	0.91599139107059	2.76312698440107	0.362511968423253	0.999999999999999	Off vs rest	X-18347281-18347580	notch	neuron
0.815929293455009	0.867496352713543	1.54355938479491	0.362886068313122	0.999999999999999	Off vs rest	3R-17368997-17369296	notch	neuron
0.918916948399229	0.934931326354402	3.2467145255151	0.362941664477425	0.999999999999999	Off vs rest	3R-17846725-17847024	notch	neuron
-0.884744042780813	-0.908796185202802	2.68914558834443	0.363036988088242	0.999999999999999	Off vs rest	3L-4125546-4125845	notch	neuron
0.949403093635893	0.954336781608553	5.01073194282284	0.363129769663644	0.999999999999999	Off vs rest	X-456960-457259	notch	neuron
0.829459793432184	0.880012044162784	1.55783358652181	0.363278857782857	0.999999999999999	Off vs rest	X-17160949-17161248	notch	neuron
-0.922827021694744	-0.936157260033538	3.59399891704729	0.363559962768962	0.999999999999999	Off vs rest	2R-5711503-5711802	notch	neuron
0.76891313242985	0.844306192034802	0.935727015188625	0.363603445425922	0.999999999999999	Off vs rest	3R-28155313-28155612	notch	neuron
0.820334281886425	0.873365024069678	1.48066579177466	0.363615574273989	0.999999999999999	Off vs rest	3L-2421272-2421571	notch	neuron
-0.8629972199036	-0.8932993930812	2.34322855221527	0.363840077348708	0.999999999999999	Off vs rest	2L-7269109-7269408	notch	neuron
-0.813296437948819	-0.867851309294129	1.48229346242195	0.364017097305907	0.999999999999999	Off vs rest	X-12279088-12279387	notch	neuron
-0.836134205121754	-0.877178121578909	1.90671209687886	0.36404574696265	0.999999999999999	Off vs rest	X-14018793-14019092	notch	neuron
-0.828653572409995	-0.875916601558612	1.70924300013984	0.364047785248397	0.999999999999999	Off vs rest	X-13922619-13922918	notch	neuron
-0.862095326630565	-0.895722647003867	2.1939973527157	0.364181832294773	0.999999999999999	Off vs rest	X-9609440-9609739	notch	neuron
0.891930345777126	0.912111351328186	2.90003023302736	0.364689649506093	0.999999999999999	Off vs rest	3R-26641729-26642028	notch	neuron
-0.85439033508446	-0.888739359142434	2.17852410571906	0.364766618107434	0.999999999999999	Off vs rest	3L-17185584-17185883	notch	neuron
-0.88687251710498	-0.911332155732172	2.68255450273808	0.364867609145943	0.999999999999999	Off vs rest	3L-24755158-24755457	notch	neuron
-0.927556936576035	-0.939302451210494	3.78101147376216	0.364886935760696	0.999999999999999	Off vs rest	X-15370184-15370483	notch	neuron
-0.942701981646225	-0.948953048840946	4.65464448324461	0.364920751801735	0.999999999999999	Off vs rest	3L-19177823-19178122	notch	neuron
-0.897269897619155	-0.917826934235082	2.92489538321861	0.36498390584374	0.999999999999999	Off vs rest	X-10259848-10260147	notch	neuron
0.91287946538262	0.930052506942772	3.16530777471251	0.365462180757816	0.999999999999999	Off vs rest	3L-6538290-6538589	notch	neuron
0.913200820346117	0.929218719084158	3.32103375240565	0.365661663008995	0.999999999999999	Off vs rest	3L-16190746-16191045	notch	neuron
-0.714766640099512	-0.814675886515462	0.570376729105549	0.365777438131219	0.999999999999999	Off vs rest	3L-8518799-8519098	notch	neuron
0.809928194291552	0.865525806139796	1.38533773278903	0.365849729878044	0.999999999999999	Off vs rest	2L-22755881-22756180	notch	neuron
-0.701179988108256	-0.834437318982952	0.236985760665537	0.365851942230679	0.999999999999999	Off vs rest	2R-18723824-18724123	notch	neuron
-0.872907811178493	-0.899465189708417	2.56486525550785	0.365943979610398	0.999999999999999	Off vs rest	3L-9749959-9750258	notch	neuron
-0.756536592509242	-0.833383693467285	0.96172912690435	0.365957390524245	0.999999999999999	Off vs rest	2R-9703558-9703857	notch	neuron
-0.930785369206302	-0.940715448986246	3.96453711421279	0.366036600675223	0.999999999999999	Off vs rest	3R-23845296-23845595	notch	neuron
0.788107558843858	0.846735568725552	1.29511696927839	0.366197635547196	0.999999999999999	Off vs rest	3L-11849486-11849785	notch	neuron
0.761255409121104	0.837797995934735	0.889930331697361	0.366199833001896	0.999999999999999	Off vs rest	X-2901244-2901543	notch	neuron
0.813406372702632	0.869677962650299	1.36155126364923	0.366376049254097	0.999999999999999	Off vs rest	3L-2533321-2533620	notch	neuron
-0.943908221110345	-0.949161727697234	4.97948860033416	0.366444243014973	0.999999999999999	Off vs rest	2R-20600787-20601086	notch	neuron
-0.937433286044354	-0.944917424277158	4.44526309119605	0.36648069675693	0.999999999999999	Off vs rest	X-9634634-9634933	notch	neuron
0.820711169774321	0.865800959774945	1.64937367604705	0.366892905847653	0.999999999999999	Off vs rest	3R-8435768-8436067	notch	neuron
0.881391432562279	0.909000672567599	2.43852674782161	0.36706590235732	0.999999999999999	Off vs rest	X-7371300-7371599	notch	neuron
0.871996040475396	0.901018253010764	2.37607724664476	0.367198636060916	0.999999999999999	Off vs rest	3L-2873292-2873591	notch	neuron
0.797185053410933	0.856195143253823	1.26710126801854	0.367793963563394	0.999999999999999	Off vs rest	2L-19842647-19842946	notch	neuron
0.737411008882207	0.828405197146664	0.649715633425624	0.367930132931766	0.999999999999999	Off vs rest	3L-18239469-18239768	notch	neuron
0.780140954568606	0.849877848365962	1.03760221887972	0.368041773003169	0.999999999999999	Off vs rest	3R-18790866-18791165	notch	neuron
-0.720647274990325	-0.81633778088574	0.646307692744829	0.368202577623685	0.999999999999999	Off vs rest	X-7523640-7523939	notch	neuron
-0.831288242103785	-0.875890554445022	1.77430534604318	0.368282408408884	0.999999999999999	Off vs rest	2R-21493467-21493766	notch	neuron
-0.741847342615573	-0.818778328036643	0.933644134999022	0.368330709202321	0.999999999999999	Off vs rest	2L-1320420-1320719	notch	neuron
-0.835032241720349	-0.874982885505785	1.9118468526255	0.368359907029627	0.999999999999999	Off vs rest	2R-21869251-21869550	notch	neuron
-0.775283814503362	-0.84200262393198	1.15995460665152	0.368397579339705	0.999999999999999	Off vs rest	X-19110223-19110522	notch	neuron
-0.782424277684602	-0.846827197661072	1.2148984809526	0.368504120587457	0.999999999999999	Off vs rest	3R-7663803-7664102	notch	neuron
-0.857046774563779	-0.886883493819482	2.32848588490587	0.36860708496427	0.999999999999999	Off vs rest	2L-16444163-16444462	notch	neuron
0.818421323883871	0.867333852015765	1.56860866808026	0.368977477983988	0.999999999999999	Off vs rest	3L-18501866-18502165	notch	neuron
0.796296585028091	0.853938658703628	1.32011594573966	0.369162357769963	0.999999999999999	Off vs rest	3L-16543345-16543644	notch	neuron
0.726276149017276	0.821639244365883	0.569164521830496	0.369490957198691	0.999999999999999	Off vs rest	2R-21586592-21586891	notch	neuron
-0.886173344490683	-0.909125159105292	2.81489342305425	0.369572989171791	0.999999999999999	Off vs rest	X-18945558-18945857	notch	neuron
0.796368912696673	0.853547904506819	1.31415987377404	0.369779427662926	0.999999999999999	Off vs rest	3R-25160577-25160876	notch	neuron
0.761425129736994	0.838998513872119	0.88960618966964	0.370029265288705	0.999999999999999	Off vs rest	3L-22121545-22121844	notch	neuron
-0.87546220297611	-0.902371656507404	2.4996784559195	0.370268665860821	0.999999999999999	Off vs rest	X-1569990-1570289	notch	neuron
0.926874771698868	0.93735893990434	3.82708382826093	0.370274142871499	0.999999999999999	Off vs rest	2R-16579301-16579600	notch	neuron
-0.878097039090188	-0.901531211965764	2.74153223411031	0.370379487466777	0.999999999999999	Off vs rest	X-20535261-20535560	notch	neuron
0.722536579985993	0.81668012268749	0.605722187013463	0.370542033938449	0.999999999999999	Off vs rest	3L-22470341-22470640	notch	neuron
-0.889369250970226	-0.910624693177626	2.891747037473	0.370556243497896	0.999999999999999	Off vs rest	X-20864034-20864333	notch	neuron
0.881619336260791	0.906005386552424	2.59864141536175	0.370559642949437	0.999999999999999	Off vs rest	2L-15238875-15239174	notch	neuron
0.862545830852165	0.894563894419869	2.19527383244501	0.370776718428983	0.999999999999999	Off vs rest	2L-7023498-7023797	notch	neuron
-0.749215622028926	-0.822842068192286	1.01074433541911	0.370811714204427	0.999999999999999	Off vs rest	3R-26081404-26081703	notch	neuron
0.841022105786326	0.880753227077682	1.85798379373966	0.370910909846186	0.999999999999999	Off vs rest	X-6909594-6909893	notch	neuron
0.856324366852421	0.886297001129513	2.30710143616326	0.371229383950858	0.999999999999999	Off vs rest	X-7434616-7434915	notch	neuron
-0.829041983697257	-0.871756298858087	1.82136129109777	0.371240322475941	0.999999999999999	Off vs rest	3L-17982865-17983164	notch	neuron
-0.711193871988065	-0.810347553495405	0.600047329203665	0.371387725568687	0.999999999999999	Off vs rest	X-366714-367013	notch	neuron
-0.761105379508833	-0.825305166055073	1.2172393198316	0.371516778087308	0.999999999999999	Off vs rest	2R-9752595-9752894	notch	neuron
0.801380525388186	0.857228569166038	1.37588499964737	0.371537106808054	0.999999999999999	Off vs rest	2R-22614167-22614466	notch	neuron
0.853298379853817	0.889248059243413	2.05322171424342	0.372200865150304	0.999999999999999	Off vs rest	2L-5000279-5000578	notch	neuron
-0.743019068341778	-0.822615855022753	0.888440048012951	0.372296450761834	0.999999999999999	Off vs rest	3L-14267098-14267397	notch	neuron
-0.717749755759477	-0.809090613301996	0.679486528591876	0.372379596873803	0.999999999999999	Off vs rest	2L-9689375-9689674	notch	neuron
0.915248397673451	0.928428015231795	3.49491479381286	0.372381328227983	0.999999999999999	Off vs rest	3R-31915190-31915489	notch	neuron
-0.751282018678469	-0.824901261288546	0.996036717796502	0.372568629296304	0.999999999999999	Off vs rest	2L-19602680-19602979	notch	neuron
0.898225789046786	0.914384653101026	3.31795678312444	0.372858011818835	0.999999999999999	Off vs rest	2R-24657166-24657465	notch	neuron
-0.753764500088121	-0.830420311183658	0.959528044219531	0.372893729952987	0.999999999999999	Off vs rest	2R-23155329-23155628	notch	neuron
-0.882580799428145	-0.906449647548134	2.69630393633469	0.372912232938572	0.999999999999999	Off vs rest	3L-3126462-3126761	notch	neuron
0.88821130677001	0.904470609208089	3.15986640842713	0.373009878678262	0.999999999999999	Off vs rest	3L-11874644-11874943	notch	neuron
-0.827252781491734	-0.87006463674881	1.82567945470894	0.373055770795293	0.999999999999999	Off vs rest	3R-14717032-14717331	notch	neuron
0.854480517254851	0.887770233111822	2.13255189420038	0.373099240787187	0.999999999999999	Off vs rest	2L-1465163-1465462	notch	neuron
-0.760410963696534	-0.832852732997554	1.04352775663198	0.373120286301152	0.999999999999999	Off vs rest	3R-23649151-23649450	notch	neuron
0.775018048973242	0.84336981969743	1.06332704143062	0.373126967657319	0.999999999999999	Off vs rest	3R-6733109-6733408	notch	neuron
0.780215196536588	0.844103252025806	1.17189056342718	0.373163993644346	0.999999999999999	Off vs rest	2L-5625847-5626146	notch	neuron
0.9123852866463	0.928052888960764	3.27736108181813	0.373184301521816	0.999999999999999	Off vs rest	2L-18184600-18184899	notch	neuron
0.831877500285615	0.873069118836129	1.80754660474939	0.373323020326752	0.999999999999999	Off vs rest	3R-17976067-17976366	notch	neuron
0.900784090442544	0.919834127797532	2.9849365832124	0.373419548322955	0.999999999999999	Off vs rest	X-5230109-5230408	notch	neuron
-0.864240141661066	-0.895424950575934	2.30379919370611	0.373433522302383	0.999999999999999	Off vs rest	X-10165315-10165614	notch	neuron
-0.843785334703346	-0.876213870734094	2.26387283662023	0.373647587242771	0.999999999999999	Off vs rest	2L-17773560-17773859	notch	neuron
0.750506716371266	0.822636230854934	0.963051191473471	0.374108889207531	0.999999999999999	Off vs rest	2L-11600408-11600707	notch	neuron
-0.772673193046183	-0.833992271471439	1.26054143240591	0.374256692662788	0.999999999999999	Off vs rest	3R-24198240-24198539	notch	neuron
-0.846044662558249	-0.88301289779967	2.04723839586206	0.37430520112565	0.999999999999999	Off vs rest	X-14705148-14705447	notch	neuron
0.801743937856537	0.858426134456904	1.33002076289243	0.374453373500924	0.999999999999999	Off vs rest	3R-13160074-13160373	notch	neuron
0.870130332278236	0.897731322856661	2.36915327711306	0.37455192891384	0.999999999999999	Off vs rest	2R-13322535-13322834	notch	neuron
-0.942944058719837	-0.949122633280744	4.68084540590205	0.37464260968192	0.999999999999999	Off vs rest	2L-21323140-21323439	notch	neuron
-0.876994403457223	-0.902217545252705	2.5909762555471	0.374760994212965	0.999999999999999	Off vs rest	2R-17314761-17315060	notch	neuron
-0.815834616469237	-0.863717464468946	1.65980249550003	0.374762541046134	0.999999999999999	Off vs rest	2R-7221042-7221341	notch	neuron
0.826882032248985	0.87083697667856	1.68390420941406	0.374891364213593	0.999999999999999	Off vs rest	X-4560754-4561053	notch	neuron
0.784368507144105	0.848271286698059	1.15193517672728	0.375164212273961	0.999999999999999	Off vs rest	3R-29630629-29630928	notch	neuron
-0.758572931714111	-0.824380524767747	1.16173760444608	0.3752981119123	0.999999999999999	Off vs rest	3R-27822129-27822428	notch	neuron
0.843216738001937	0.881547731214081	1.94853910268792	0.375317701759877	0.999999999999999	Off vs rest	2R-17323517-17323816	notch	neuron
-0.849781593653537	-0.884974945548225	2.11591675445078	0.375317813916285	0.999999999999999	Off vs rest	3R-28719845-28720144	notch	neuron
0.834451009284606	0.874853196325982	1.83006454853916	0.375426269706203	0.999999999999999	Off vs rest	3L-1128312-1128611	notch	neuron
0.748543301965571	0.824880898954461	0.895102286832042	0.375539680626597	0.999999999999999	Off vs rest	3R-17358635-17358934	notch	neuron
0.928982604138497	0.939648372360243	3.85563960875567	0.375597004818168	0.999999999999999	Off vs rest	2R-21161313-21161612	notch	neuron
-0.750332898309169	-0.821120518704995	1.06402307626098	0.375694428640881	0.999999999999999	Off vs rest	3L-9807385-9807684	notch	neuron
0.780941006556827	0.842778707303138	1.1967695312107	0.375799713380191	0.999999999999999	Off vs rest	X-3345978-3346277	notch	neuron
0.731432889259854	0.812757520221416	0.763618822232368	0.376044027603972	0.999999999999999	Off vs rest	2R-7194915-7195214	notch	neuron
0.726921613390304	0.813640507435439	0.70741216286901	0.376145042547622	0.999999999999999	Off vs rest	3L-969969-970268	notch	neuron
-0.719054301483004	-0.807626375271026	0.716230137177152	0.376200746595811	0.999999999999999	Off vs rest	2R-17979405-17979704	notch	neuron
0.707485561849334	0.808541939056061	0.473023510329236	0.376306133705408	0.999999999999999	Off vs rest	3L-732464-732763	notch	neuron
-0.829893236209912	-0.872326762265246	1.82680747100471	0.376405312531929	0.999999999999999	Off vs rest	2L-2247903-2248202	notch	neuron
-0.823013259706751	-0.866322431419085	1.80596690382002	0.37646577420536	0.999999999999999	Off vs rest	X-9833735-9834034	notch	neuron
0.76555285883105	0.833232958979648	1.06425973679844	0.376485947735205	0.999999999999999	Off vs rest	3R-22178281-22178580	notch	neuron
-0.673190021882552	-0.799735934967271	0.254574214842996	0.376605452542073	0.999999999999999	Off vs rest	2R-21364916-21365215	notch	neuron
-0.900970362559477	-0.918962695258002	3.1540939492406	0.376732289855326	0.999999999999999	Off vs rest	2L-9493462-9493761	notch	neuron
-0.929159551755739	-0.938248544685242	4.14876952054602	0.376738014092052	0.999999999999999	Off vs rest	2L-15457769-15458068	notch	neuron
0.837231822116561	0.878063184190764	1.83648247586333	0.376792611261085	0.999999999999999	Off vs rest	2L-1250433-1250732	notch	neuron
0.809613144440466	0.86194600564107	1.46065468898148	0.376796412845517	0.999999999999999	Off vs rest	X-7091895-7092194	notch	neuron
-0.838891145038252	-0.878655687515496	1.95069493821919	0.37705305575813	0.999999999999999	Off vs rest	3R-14819825-14820124	notch	neuron
-0.75842826708542	-0.827108844256927	1.11341166105731	0.377294645183101	0.999999999999999	Off vs rest	3R-20445808-20446107	notch	neuron
-0.823586069329	-0.866046272532774	1.82054633643876	0.377357138437473	0.999999999999999	Off vs rest	4-530811-531110	notch	neuron
0.898694854158437	0.9174346756737	2.97315793736045	0.37738837373376	0.999999999999999	Off vs rest	2R-13351156-13351455	notch	neuron
0.75373920517916	0.823556249778882	1.00440633258265	0.377396236316243	0.999999999999999	Off vs rest	3R-25765444-25765743	notch	neuron
-0.868853680827957	-0.895311881827062	2.55550988909364	0.377525082495916	0.999999999999999	Off vs rest	2L-13574923-13575222	notch	neuron
0.749930557915947	0.822061548459154	0.966602519337609	0.377545249819251	0.999999999999999	Off vs rest	2R-12804913-12805212	notch	neuron
-0.775892066562124	-0.836606128817531	1.27952410359589	0.377612951723023	0.999999999999999	Off vs rest	3R-10980843-10981142	notch	neuron
0.893303705576342	0.913550321227348	2.8901379717882	0.377741023296179	0.999999999999999	Off vs rest	2R-11034426-11034725	notch	neuron
0.902017292106513	0.917420328739522	3.38352446814074	0.377934565083492	0.999999999999999	Off vs rest	2L-9415095-9415394	notch	neuron
0.73214764937436	0.811890140933314	0.820318200443912	0.378094700535357	0.999999999999999	Off vs rest	X-21126904-21127203	notch	neuron
-0.789721718666039	-0.843408606638611	1.47483785504603	0.37815880275136	0.999999999999999	Off vs rest	3R-24279361-24279660	notch	neuron
0.815831112166706	0.864753127315035	1.59925190380652	0.37818954567439	0.999999999999999	Off vs rest	3R-15031372-15031671	notch	neuron
-0.801882456592072	-0.854782207765342	1.49104398040989	0.378436023932739	0.999999999999999	Off vs rest	3R-26831276-26831575	notch	neuron
-0.751015188504203	-0.821759932865089	1.04429610655728	0.378470606634742	0.999999999999999	Off vs rest	3L-15772573-15772872	notch	neuron
0.926708416797037	0.937121685925358	3.90553072296958	0.378717804562664	0.999999999999999	Off vs rest	X-4108571-4108870	notch	neuron
0.702642883602158	0.803772923712592	0.464778678645455	0.379018978490137	0.999999999999999	Off vs rest	2L-18572158-18572457	notch	neuron
0.882382302954891	0.906176652555902	2.64094202191759	0.379098260181844	0.999999999999999	Off vs rest	2R-23872744-23873043	notch	neuron
0.727795052917788	0.811472220475384	0.738644812846019	0.379438105648683	0.999999999999999	Off vs rest	2L-2561817-2562116	notch	neuron
-0.811391600252459	-0.857154496675068	1.7216487258883	0.379580577259552	0.999999999999999	Off vs rest	X-20279105-20279404	notch	neuron
0.708999947825855	0.806261128925601	0.518101226864288	0.379603789552829	0.999999999999999	Off vs rest	3R-20919679-20919978	notch	neuron
-0.947724746638769	-0.952197655633425	5.17578561818949	0.379675929516422	0.999999999999999	Off vs rest	3L-900969-901268	notch	neuron
-0.921978007554173	-0.931654253019999	3.99764948051279	0.379722116962026	0.999999999999999	Off vs rest	3L-6021842-6022141	notch	neuron
-0.882067019253885	-0.90162318826854	2.98247966697012	0.379730378431458	0.999999999999999	Off vs rest	3L-10702349-10702648	notch	neuron
-0.837561957956498	-0.875170036299817	2.03243181650548	0.379980607615918	0.999999999999999	Off vs rest	2R-18696348-18696647	notch	neuron
-0.717124660417684	-0.80453138540002	0.740846262359678	0.380087193072989	0.999999999999999	Off vs rest	3L-551236-551535	notch	neuron
0.891730134316355	0.910822636092383	2.95266720115877	0.380149762281254	0.999999999999999	Off vs rest	3R-8742788-8743087	notch	neuron
-0.739210365822535	-0.802713780070214	1.15365913961665	0.380295822558894	0.999999999999999	Off vs rest	X-713528-713827	notch	neuron
0.711208949120053	0.80574515466466	0.560569956027583	0.380425281864554	0.999999999999999	Off vs rest	X-2949214-2949513	notch	neuron
0.792346885257379	0.840359660428931	1.55099081220317	0.381055656480082	0.999999999999999	Off vs rest	3R-23079270-23079569	notch	neuron
0.745780682063785	0.81919432788391	0.922069776437855	0.381259338607817	0.999999999999999	Off vs rest	2L-12286127-12286426	notch	neuron
0.942718468460253	0.948916309003597	4.6423861536957	0.381271623294943	0.999999999999999	Off vs rest	3R-22097007-22097306	notch	neuron
0.842879293170666	0.875606043035589	2.23108965500844	0.381284812093024	0.999999999999999	Off vs rest	2R-6834555-6834854	notch	neuron
0.85027284471088	0.885379411578909	2.0592397001059	0.381822569666325	0.999999999999999	Off vs rest	3R-30095593-30095892	notch	neuron
0.80003384110005	0.854917058931842	1.398297596012	0.381845224829139	0.999999999999999	Off vs rest	3L-17385431-17385730	notch	neuron
0.809570473298683	0.857864078229538	1.54033511107169	0.382017949427307	0.999999999999999	Off vs rest	2R-22384110-22384409	notch	neuron
0.817379048507879	0.862887330847716	1.66964240838303	0.382103721022499	0.999999999999999	Off vs rest	3L-8063714-8064013	notch	neuron
0.739498193320117	0.816917059099509	0.8492350919529	0.382105544707822	0.999999999999999	Off vs rest	3R-14722317-14722616	notch	neuron
0.715826244451067	0.80262231657324	0.687362932391033	0.382318776549639	0.999999999999999	Off vs rest	3R-12748278-12748577	notch	neuron
-0.946643977135683	-0.951045556767507	5.1474849212757	0.382385121999084	0.999999999999999	Off vs rest	3R-28989415-28989714	notch	neuron
-0.818550018430785	-0.863321198341661	1.73620188254492	0.382612301128807	0.999999999999999	Off vs rest	2L-20937162-20937461	notch	neuron
-0.825838323689726	-0.866219828404614	1.90152781433732	0.382852211505881	0.999999999999999	Off vs rest	X-15432837-15433136	notch	neuron
-0.889625817046612	-0.907822209013117	3.07259000138087	0.38285669947857	0.999999999999999	Off vs rest	3L-17106475-17106774	notch	neuron
0.841103257636425	0.876693455775198	2.00723519323826	0.382898910773403	0.999999999999999	Off vs rest	3L-17300530-17300829	notch	neuron
0.938345195257921	0.945231581101829	4.50390243701787	0.382916234187808	0.999999999999999	Off vs rest	3L-6547711-6548010	notch	neuron
0.798775073418983	0.8525653778081	1.40433481264634	0.383002547755829	0.999999999999999	Off vs rest	X-10663250-10663549	notch	neuron
0.883744987152934	0.905839542872287	2.73494630336322	0.383039244988996	0.999999999999999	Off vs rest	3R-13141550-13141849	notch	neuron
0.825706220435844	0.865016764605855	1.8360587668814	0.383232770030454	0.999999999999999	Off vs rest	X-7479917-7480216	notch	neuron
-0.707133462231807	-0.794580120711413	0.706863833325697	0.383382814549174	0.999999999999999	Off vs rest	3L-15847154-15847453	notch	neuron
-0.875040428325879	-0.900349309441331	2.59728121659711	0.383449152659012	0.999999999999999	Off vs rest	X-8367887-8368186	notch	neuron
-0.902318005883963	-0.915884452597796	3.55561461372793	0.384015807825245	0.999999999999999	Off vs rest	3R-23877937-23878236	notch	neuron
0.904229419591707	0.921078328801743	3.13767961585756	0.384083864018637	0.999999999999999	Off vs rest	3L-10742414-10742713	notch	neuron
0.869453260240688	0.895672231629077	2.45686782820229	0.384139619474675	0.999999999999999	Off vs rest	2L-12860946-12861245	notch	neuron
0.825049087642597	0.866157299513465	1.81379751998596	0.384250774207815	0.999999999999999	Off vs rest	X-6505785-6506084	notch	neuron
-0.829042082964056	-0.863530965166182	2.19519030550243	0.384373979441683	0.999999999999999	Off vs rest	2L-15558377-15558676	notch	neuron
0.691516724379555	0.795342426033158	0.416344776277839	0.384459578576807	0.999999999999999	Off vs rest	3R-26343544-26343843	notch	neuron
-0.829641403547519	-0.866238495623794	2.00787628935765	0.384512463483768	0.999999999999999	Off vs rest	3L-22513298-22513597	notch	neuron
-0.811687587934172	-0.85484346973177	1.76662342044065	0.384538308418284	0.999999999999999	Off vs rest	3L-17696320-17696619	notch	neuron
0.791530558144469	0.84629673034379	1.36610908949296	0.384620984555943	0.999999999999999	Off vs rest	3L-20724066-20724365	notch	neuron
-0.900041761434483	-0.916349658422913	3.23832499904876	0.384815387184773	0.999999999999999	Off vs rest	2R-13664281-13664580	notch	neuron
0.71921827996062	0.80490438675652	0.684174644382363	0.384902743389252	0.999999999999999	Off vs rest	2L-15743213-15743512	notch	neuron
-0.92021258042223	-0.929327816362026	4.08718766485413	0.384999896185519	0.999999999999999	Off vs rest	2R-8013135-8013434	notch	neuron
0.901106787506029	0.918796853189932	3.09251288244787	0.385110024512881	0.999999999999999	Off vs rest	3L-11010801-11011100	notch	neuron
0.796642690769074	0.85107335895283	1.38604216210475	0.385178327325742	0.999999999999999	Off vs rest	2R-7849639-7849938	notch	neuron
-0.773847686392693	-0.824298905049318	1.54969805175505	0.385213252844227	0.999999999999999	Off vs rest	2R-8495895-8496194	notch	neuron
0.786692903039908	0.844356082968663	1.293444572564	0.385244600644374	0.999999999999999	Off vs rest	X-8643999-8644298	notch	neuron
0.912480042622429	0.926209340476277	3.65675588456532	0.385262361412797	0.999999999999999	Off vs rest	3L-22181100-22181399	notch	neuron
-0.767123140992764	-0.82734044905201	1.26912028471067	0.385331724712122	0.999999999999999	Off vs rest	X-19324160-19324459	notch	neuron
0.947680210606105	0.951496427785297	5.36600446798148	0.385401787248107	0.999999999999999	Off vs rest	3L-6110508-6110807	notch	neuron
-0.871353004912956	-0.893241824423939	2.78272448849833	0.385457902799598	0.999999999999999	Off vs rest	2L-9829085-9829384	notch	neuron
0.718252546182622	0.80144434782785	0.738829917149094	0.385643136997896	0.999999999999999	Off vs rest	3L-6840934-6841233	notch	neuron
-0.846246364186804	-0.877833038173352	2.30016095520992	0.385647087942385	0.999999999999999	Off vs rest	3L-4776075-4776374	notch	neuron
-0.927388491649928	-0.937018780620942	4.06160149269082	0.385731505455002	0.999999999999999	Off vs rest	2R-23697444-23697743	notch	neuron
0.831311294601282	0.86969442082844	1.88423873136105	0.385738093074966	0.999999999999999	Off vs rest	X-8510770-8511069	notch	neuron
-0.719692130708374	-0.794807639012709	0.94041818312516	0.385911715005465	0.999999999999999	Off vs rest	2R-7709398-7709697	notch	neuron
0.818062831522832	0.861625995199576	1.72010688913326	0.386029632040596	0.999999999999999	Off vs rest	3L-5858880-5859179	notch	neuron
0.769024661280914	0.833495863308755	1.11620678366345	0.386150182391723	0.999999999999999	Off vs rest	3R-12370749-12371048	notch	neuron
-0.856225737419842	-0.881989066362303	2.58467925636094	0.386188698827595	0.999999999999999	Off vs rest	2L-10525095-10525394	notch	neuron
-0.76615308256472	-0.826997570702177	1.27825723501749	0.386349172799956	0.999999999999999	Off vs rest	3L-19349764-19350063	notch	neuron
-0.80843422126676	-0.850169896258346	1.87840364744098	0.386375975005408	0.999999999999999	Off vs rest	3R-11103751-11104050	notch	neuron
0.926229009726565	0.935969026065971	4.00442099339538	0.386581744631146	0.999999999999999	Off vs rest	3L-10724444-10724743	notch	neuron
-0.799384872346833	-0.848617071806303	1.58005123961229	0.386609568946614	0.999999999999999	Off vs rest	3R-28073896-28074195	notch	neuron
-0.698303224150465	-0.79173228559203	0.627737879915543	0.386697757819668	0.999999999999999	Off vs rest	X-19807877-19808176	notch	neuron
0.850810141766038	0.882592635803767	2.17081700811547	0.386698533242407	0.999999999999999	Off vs rest	X-1113723-1114022	notch	neuron
-0.799324138502387	-0.849088875707546	1.5835146502871	0.386703096685802	0.999999999999999	Off vs rest	2L-9377811-9378110	notch	neuron
-0.792679267859511	-0.843545734323059	1.5314628362521	0.38706830877621	0.999999999999999	Off vs rest	2R-15761757-15762056	notch	neuron
0.865599480711263	0.893298517067217	2.42361764687444	0.387133192002897	0.999999999999999	Off vs rest	X-2411124-2411423	notch	neuron
-0.863056614582488	-0.891341330855261	2.44670015959725	0.387149932997987	0.999999999999999	Off vs rest	2L-2864184-2864483	notch	neuron
0.881565207435218	0.904027906578655	2.6986788489943	0.387207866419393	0.999999999999999	Off vs rest	3R-25534487-25534786	notch	neuron
0.807286689463463	0.856664534626311	1.5303994048338	0.38721422469651	0.999999999999999	Off vs rest	2L-20393820-20394119	notch	neuron
-0.82385939205794	-0.863266603511266	1.93265066440801	0.38722250359805	0.999999999999999	Off vs rest	3R-18965623-18965922	notch	neuron
0.81078178109646	0.858491533612816	1.57282352234586	0.387515696241739	0.999999999999999	Off vs rest	3L-3577143-3577442	notch	neuron
-0.834608637081065	-0.867995405573432	2.20068548477713	0.387715385222558	0.999999999999999	Off vs rest	2L-12670883-12671182	notch	neuron
0.767434731466196	0.831754323449774	1.12205631369596	0.387734613458687	0.999999999999999	Off vs rest	2L-15922266-15922565	notch	neuron
-0.86422508623256	-0.890799965204573	2.50507732122407	0.387742301136452	0.999999999999999	Off vs rest	3L-22241261-22241560	notch	neuron
0.91096397560846	0.924381979655786	3.54053744247962	0.387779852715875	0.999999999999999	Off vs rest	3R-5352861-5353160	notch	neuron
0.801309927314318	0.852641011791139	1.45901623159522	0.388159207461456	0.999999999999999	Off vs rest	2L-9623990-9624289	notch	neuron
0.914070812253188	0.925504077047148	3.85198222425903	0.388249198434692	0.999999999999999	Off vs rest	3L-10814094-10814393	notch	neuron
0.884543579730551	0.905527141514865	2.79187163507261	0.38844405072773	0.999999999999999	Off vs rest	X-13878303-13878602	notch	neuron
0.691570494249822	0.791618177099242	0.456763704540238	0.388688660602513	0.999999999999999	Off vs rest	2R-22896348-22896647	notch	neuron
-0.836009097253909	-0.866851475610873	2.25454823232498	0.388788715185324	0.999999999999999	Off vs rest	3L-22085379-22085678	notch	neuron
0.907744958451014	0.921595744357558	3.43491260710171	0.389206764169809	0.999999999999999	Off vs rest	X-8906887-8907186	notch	neuron
0.787457312976247	0.837526460219221	1.46586136820107	0.389441883225245	0.999999999999999	Off vs rest	3L-20064838-20065137	notch	neuron
-0.857006860262358	-0.883172283479664	2.5221998000904	0.389463925438975	0.999999999999999	Off vs rest	3L-18700753-18701052	notch	neuron
-0.904258592043721	-0.917705447508102	3.5374697138527	0.389490019804593	0.999999999999999	Off vs rest	2R-22549007-22549306	notch	neuron
0.794115654553018	0.84622836465577	1.43624269123794	0.389756329124229	0.999999999999999	Off vs rest	2L-4036980-4037279	notch	neuron
-0.864112625558345	-0.890103651825764	2.54756287055096	0.389801122727059	0.999999999999999	Off vs rest	3L-23241687-23241986	notch	neuron
-0.859361585984191	-0.886461128814645	2.49711790558214	0.389887556485762	0.999999999999999	Off vs rest	X-10539663-10539962	notch	neuron
0.900704470886152	0.916851302860249	3.24181779826843	0.389925921484958	0.999999999999999	Off vs rest	X-1000806-1001105	notch	neuron
0.891569242252811	0.911110711254421	2.91077705760849	0.39005917156304	0.999999999999999	Off vs rest	3R-30858531-30858830	notch	neuron
0.661335836812949	0.805939598849006	0.0265805531556958	0.39006202176437	0.999999999999999	Off vs rest	3L-8668833-8669132	notch	neuron
0.768488591667124	0.828704144846882	1.2124966083899	0.390116066728604	0.999999999999999	Off vs rest	X-19690256-19690555	notch	neuron
0.799768971945176	0.847222026639515	1.54629653047	0.390130679378155	0.999999999999999	Off vs rest	2L-4178468-4178767	notch	neuron
0.768882082768488	0.821962339870241	1.37788905389038	0.390142972760578	0.999999999999999	Off vs rest	3L-13637106-13637405	notch	neuron
-0.804683777877432	-0.84979168088282	1.70987826731762	0.390620616866285	0.999999999999999	Off vs rest	2R-13283245-13283544	notch	neuron
0.679439842722789	0.787000930725262	0.369393128864657	0.390815883879043	0.999999999999999	Off vs rest	2R-24822328-24822627	notch	neuron
-0.857774869648493	-0.883297095552954	2.6072974359356	0.390835975850577	0.999999999999999	Off vs rest	3R-11851555-11851854	notch	neuron
0.738743368190059	0.811778430595817	0.919974894616369	0.390923738186601	0.999999999999999	Off vs rest	2L-1594110-1594409	notch	neuron
-0.804268422604458	-0.846750261144113	1.78342139394995	0.391029700234966	0.999999999999999	Off vs rest	3R-10479180-10479479	notch	neuron
0.715664675744258	0.795106507547089	0.759324921193528	0.391038554569134	0.999999999999999	Off vs rest	2R-18503406-18503705	notch	neuron
0.896544021717897	0.914450044019299	3.05196355060087	0.391115982075937	0.999999999999999	Off vs rest	2L-12804124-12804423	notch	neuron
0.799573949549447	0.846530318827676	1.583905772864	0.391259314443013	0.999999999999999	Off vs rest	3R-18943906-18944205	notch	neuron
0.782257560414002	0.834897250872027	1.39330296576908	0.391345619938818	0.999999999999999	Off vs rest	3L-1002747-1003046	notch	neuron
0.909739149784343	0.922043843669111	3.58171830642369	0.391392449666905	0.999999999999999	Off vs rest	X-1503057-1503356	notch	neuron
0.760787814945148	0.822152149063872	1.19142243338124	0.391520660282316	0.999999999999999	Off vs rest	3R-19717248-19717547	notch	neuron
0.942055167923622	0.947591573245107	4.80599224236811	0.391845083211208	0.999999999999999	Off vs rest	2L-21015501-21015800	notch	neuron
-0.763906525825567	-0.824895385190735	1.24701234128091	0.39185932623399	0.999999999999999	Off vs rest	X-1177090-1177389	notch	neuron
0.897324311377565	0.914452986786999	3.12296732097998	0.391860973861338	0.999999999999999	Off vs rest	3L-4602183-4602482	notch	neuron
0.856218980110945	0.884861087333087	2.31221930835554	0.39191903568839	0.999999999999999	Off vs rest	3L-5044096-5044395	notch	neuron
-0.835627433204612	-0.870257155773641	2.11795854157011	0.392229015823506	0.999999999999999	Off vs rest	3R-17238313-17238612	notch	neuron
-0.887757406659142	-0.904485687354577	3.20604657871969	0.392454966640479	0.999999999999999	Off vs rest	2L-14446072-14446371	notch	neuron
0.87707714899513	0.899920908279783	2.71537993104221	0.39264225299905	0.999999999999999	Off vs rest	2L-8030008-8030307	notch	neuron
0.87705385299826	0.900669522289181	2.63519628916673	0.392716751202032	0.999999999999999	Off vs rest	3R-28274043-28274342	notch	neuron
0.789088319073368	0.842034814372097	1.39599400396161	0.393165825199045	0.999999999999999	Off vs rest	3L-8923610-8923909	notch	neuron
-0.893744913855467	-0.909631641974872	3.28620637078131	0.393229924158656	0.999999999999999	Off vs rest	X-3289497-3289796	notch	neuron
-0.831861841693525	-0.865292402244938	2.13757477679319	0.393411014649153	0.999999999999999	Off vs rest	3L-17082726-17083025	notch	neuron
0.785198439400751	0.837120170250177	1.4570824787867	0.39354435582576	0.999999999999999	Off vs rest	3R-23610784-23611083	notch	neuron
0.714334241843813	0.79511598789792	0.758885985204575	0.393870385815455	0.999999999999999	Off vs rest	3R-20719078-20719377	notch	neuron
-0.678135964352999	-0.775016685521907	0.534974912865687	0.394001973174521	0.999999999999999	Off vs rest	3L-22652942-22653241	notch	neuron
0.917009695095084	0.927666863158911	3.85549036780665	0.394111963117413	0.999999999999999	Off vs rest	3R-13556666-13556965	notch	neuron
0.689202154947129	0.781408981692116	0.525082730881821	0.394134820328769	0.999999999999999	Off vs rest	X-3412826-3413125	notch	neuron
-0.901030249269972	-0.912999216091213	3.70645258437464	0.394213154916913	0.999999999999999	Off vs rest	X-19086695-19086994	notch	neuron
-0.810050112565919	-0.847014479164816	1.96286678569062	0.3942221334842	0.999999999999999	Off vs rest	2L-10809731-10810030	notch	neuron
-0.767543622130802	-0.824420935485229	1.35661552889264	0.394250885523979	0.999999999999999	Off vs rest	3R-5196323-5196622	notch	neuron
0.752953202710649	0.81386139427279	1.17931554758849	0.394276727140512	0.999999999999999	Off vs rest	3R-8412373-8412672	notch	neuron
-0.774427812729435	-0.83014675770577	1.37452053867137	0.394325249245941	0.999999999999999	Off vs rest	3R-9170536-9170835	notch	neuron
-0.818758803657979	-0.856919640656567	1.9454058861871	0.394433624991233	0.999999999999999	Off vs rest	X-13235151-13235450	notch	neuron
-0.851792622512751	-0.879333957429525	2.45008943290419	0.394582236741082	0.999999999999999	Off vs rest	2R-6560755-6561054	notch	neuron
-0.711899971931878	-0.788077079292116	0.886551428771814	0.394615380834954	0.999999999999999	Off vs rest	2R-16513169-16513468	notch	neuron
0.750582999338589	0.818539955583752	1.02253619172024	0.394762006631655	0.999999999999999	Off vs rest	3R-25160390-25160689	notch	neuron
-0.839572804819252	-0.87097592111732	2.24892212435712	0.395500141673033	0.999999999999999	Off vs rest	2L-19897089-19897388	notch	neuron
0.699761987094591	0.789487022399921	0.592946807622562	0.395786058779411	0.999999999999999	Off vs rest	2R-6740611-6740910	notch	neuron
-0.871300933850235	-0.891933814143826	2.95569709681375	0.395876824739995	0.999999999999999	Off vs rest	2L-12410486-12410785	notch	neuron
-0.802305020878128	-0.843170955068481	1.86434716378722	0.395921452704914	0.999999999999999	Off vs rest	3L-24869508-24869807	notch	neuron
0.793311584909917	0.835921200413114	1.70134393810375	0.396009123090647	0.999999999999999	Off vs rest	2R-15730511-15730810	notch	neuron
-0.776471539856558	-0.827748065093894	1.50471186567376	0.396032922442861	0.999999999999999	Off vs rest	2L-15469286-15469585	notch	neuron
-0.70859339495137	-0.783712385800172	0.910742021191416	0.396084487701444	0.999999999999999	Off vs rest	2R-12218457-12218756	notch	neuron
0.724710037951184	0.800734038307972	0.837979747758823	0.396216641110213	0.999999999999999	Off vs rest	3R-4621530-4621829	notch	neuron
0.769951671429335	0.825930722752606	1.29289587986778	0.396359809700624	0.999999999999999	Off vs rest	3R-24732768-24733067	notch	neuron
0.667901433798587	0.779412428458061	0.312229102311128	0.396396405012797	0.999999999999999	Off vs rest	3L-22364491-22364790	notch	neuron
0.80262223976112	0.846971195191554	1.63322135857409	0.396450181454134	0.999999999999999	Off vs rest	3R-12242507-12242806	notch	neuron
-0.737857785330931	-0.801749886064375	1.15664951917128	0.396711123120794	0.999999999999999	Off vs rest	3L-19300774-19301073	notch	neuron
-0.840664687854138	-0.868349017006229	2.47523702156588	0.397293666347339	0.999999999999999	Off vs rest	2L-16980011-16980310	notch	neuron
-0.930559626575775	-0.937931166569028	4.4438735490621	0.397314717348048	0.999999999999999	Off vs rest	2L-7281478-7281777	notch	neuron
0.840474501964316	0.87212277680126	2.17206980302125	0.397321001212084	0.999999999999999	Off vs rest	2L-19217187-19217486	notch	neuron
-0.666099956304921	-0.766707441090249	0.486958872339529	0.397366607878503	0.999999999999999	Off vs rest	3L-22523405-22523704	notch	neuron
0.813988961960603	0.856606424405617	1.72949499010728	0.397416887915074	0.999999999999999	Off vs rest	X-16234089-16234388	notch	neuron
-0.879340987162684	-0.898996018103619	2.95655791185127	0.397479813801429	0.999999999999999	Off vs rest	2L-1456582-1456881	notch	neuron
-0.879661901488474	-0.89907974739202	2.95851006751267	0.397492558963877	0.999999999999999	Off vs rest	3L-2547333-2547632	notch	neuron
0.880469948319665	0.901910280073265	2.76651990222552	0.397645802778975	0.999999999999999	Off vs rest	3L-13793436-13793735	notch	neuron
0.783820223359524	0.83430347297707	1.47028178765885	0.397661266552218	0.999999999999999	Off vs rest	2R-23595434-23595733	notch	neuron
0.803081498273698	0.84874500705135	1.61308443222979	0.397669420658855	0.999999999999999	Off vs rest	2R-9610238-9610537	notch	neuron
0.836915086531709	0.871709037624875	2.07542633468873	0.397670488220153	0.999999999999999	Off vs rest	X-3654598-3654897	notch	neuron
-0.852689588300991	-0.880825665055872	2.41669127428717	0.397897499231221	0.999999999999999	Off vs rest	X-883403-883702	notch	neuron
-0.8542216994042	-0.879743444472777	2.54869587064711	0.397990206263139	0.999999999999999	Off vs rest	3R-9929125-9929424	notch	neuron
-0.875782007161695	-0.896422005445921	2.87608764581749	0.398122227476204	0.999999999999999	Off vs rest	3L-17163304-17163603	notch	neuron
0.797724498442071	0.845565908732696	1.55668128933674	0.398222239934809	0.999999999999999	Off vs rest	2R-18216135-18216434	notch	neuron
0.782491195679847	0.826172213600673	1.71474483819492	0.398324934332087	0.999999999999999	Off vs rest	3L-4014275-4014574	notch	neuron
-0.946471956459238	-0.950447248638805	5.33488579649823	0.398502176463872	0.999999999999999	Off vs rest	X-5143464-5143763	notch	neuron
0.688625159402567	0.782132641887966	0.551510718586665	0.39863324789974	0.999999999999999	Off vs rest	X-17170634-17170933	notch	neuron
0.784443795528064	0.837177097617962	1.39504938183627	0.398853131967623	0.999999999999999	Off vs rest	2L-19217353-19217652	notch	neuron
0.690701701575252	0.782623381705258	0.549636127837277	0.399004709892349	0.999999999999999	Off vs rest	3R-15784059-15784358	notch	neuron
0.684058111986861	0.779741336030008	0.506217558414917	0.399082661263529	0.999999999999999	Off vs rest	3L-14964075-14964374	notch	neuron
0.760761579407913	0.819262641497946	1.23455532907229	0.399161056230614	0.999999999999999	Off vs rest	2L-7076329-7076628	notch	neuron
0.849819556722977	0.879244123789429	2.29048891696526	0.399375041326789	0.999999999999999	Off vs rest	2R-25141124-25141423	notch	neuron
-0.778538149323108	-0.826981389883756	1.585484112287	0.399475285575136	0.999999999999999	Off vs rest	3R-27416813-27417112	notch	neuron
-0.751090595305022	-0.802146317169408	1.45607501523977	0.399489564028756	0.999999999999999	Off vs rest	3L-21998847-21999146	notch	neuron
-0.885578830350944	-0.904298744596917	3.03774670113779	0.399515514637245	0.999999999999999	Off vs rest	X-14332460-14332759	notch	neuron
-0.81111079983215	-0.848758570045915	1.95249277442352	0.399606777614118	0.999999999999999	Off vs rest	X-4853223-4853522	notch	neuron
0.916156959848566	0.92690101599289	3.81204614994578	0.399692543212817	0.999999999999999	Off vs rest	2R-13373242-13373541	notch	neuron
-0.826524915802598	-0.8580754135278	2.23127767757747	0.399765397697286	0.999999999999999	Off vs rest	3R-31004520-31004819	notch	neuron
-0.844808781874709	-0.873823466648529	2.37536308948598	0.399951286995269	0.999999999999999	Off vs rest	2L-839219-839518	notch	neuron
0.830957533547025	0.867143613711709	1.99203764905249	0.399955084865081	0.999999999999999	Off vs rest	X-1791895-1792194	notch	neuron
-0.697805185949268	-0.765755366334055	0.99201860605273	0.400002467117258	0.999999999999999	Off vs rest	X-9410845-9411144	notch	neuron
0.851732441300489	0.875483046163241	2.62047481626069	0.400221549080176	0.999999999999999	Off vs rest	3R-9204603-9204902	notch	neuron
-0.907755882112071	-0.918104217903899	3.88313621739614	0.400439802570035	0.999999999999999	Off vs rest	3R-14275947-14276246	notch	neuron
0.655056154808815	0.781300383585343	0.145604038400673	0.40044815806552	0.999999999999999	Off vs rest	3R-31112673-31112972	notch	neuron
0.894193939438962	0.907182958955496	3.50672776864983	0.400482207993876	0.999999999999999	Off vs rest	3L-14132534-14132833	notch	neuron
-0.890748060994202	-0.906570248554605	3.25146474668671	0.400509723451257	0.999999999999999	Off vs rest	2R-9204076-9204375	notch	neuron
0.715812364942279	0.791127338332183	0.844201054571091	0.400571192661405	0.999999999999999	Off vs rest	3R-18946861-18947160	notch	neuron
0.781712597443556	0.832543959712367	1.44588171424023	0.40061397997302	0.999999999999999	Off vs rest	X-9387344-9387643	notch	neuron
-0.8562435764258	-0.880795009303783	2.60474165387851	0.400637426607886	0.999999999999999	Off vs rest	3L-1701238-1701537	notch	neuron
0.799603102420393	0.839463330096595	1.78098699017085	0.400656704460914	0.999999999999999	Off vs rest	X-4821004-4821303	notch	neuron
0.868568210237287	0.891550484853375	2.65548206153813	0.400817179612257	0.999999999999999	Off vs rest	3L-13274154-13274453	notch	neuron
0.854324979717548	0.877539367789094	2.60782855376977	0.40095542914796	0.999999999999999	Off vs rest	2R-7225029-7225328	notch	neuron
-0.741582069270866	-0.805892308662919	1.13464656462966	0.401126676007292	0.999999999999999	Off vs rest	2L-10045552-10045851	notch	neuron
0.885365845502471	0.903045577351065	3.06412480998377	0.401146812687007	0.999999999999999	Off vs rest	3L-17162732-17163031	notch	neuron
0.896112488548197	0.91272523958228	3.17827401124246	0.401170549812339	0.999999999999999	Off vs rest	3R-18893522-18893821	notch	neuron
0.816459897951661	0.853615354647084	1.93100964448747	0.401492886524439	0.999999999999999	Off vs rest	3R-5157030-5157329	notch	neuron
0.807003093532498	0.844741814391315	1.88646770941644	0.401547551619127	0.999999999999999	Off vs rest	X-19773739-19774038	notch	neuron
0.911891947008285	0.922200422100227	3.86961542957316	0.401611552162858	0.999999999999999	Off vs rest	3L-6498842-6499141	notch	neuron
-0.904577684235677	-0.917102208364045	3.65615714042397	0.401617750590554	0.999999999999999	Off vs rest	3L-10986471-10986770	notch	neuron
-0.840315110218259	-0.87068223580572	2.29860524952645	0.401618350354784	0.999999999999999	Off vs rest	2R-23328999-23329298	notch	neuron
-0.80890431324766	-0.848314200953855	1.88629897332762	0.40166198234682	0.999999999999999	Off vs rest	2L-1089544-1089843	notch	neuron
-0.834795049093819	-0.86658925665655	2.2217437276547	0.401837284191031	0.999999999999999	Off vs rest	3R-4796814-4797113	notch	neuron
-0.743582044718174	-0.807293031849708	1.15315940124782	0.402135836822674	0.999999999999999	Off vs rest	2R-10368761-10369060	notch	neuron
-0.847027473405557	-0.875458566960116	2.39455344466681	0.402208488701051	0.999999999999999	Off vs rest	3R-26022086-26022385	notch	neuron
-0.870803163865318	-0.891598586877964	2.97443157287987	0.402239074913384	0.999999999999999	Off vs rest	3R-11045502-11045801	notch	neuron
-0.912127760423295	-0.921181470039137	4.04117580905221	0.402251252968427	0.999999999999999	Off vs rest	X-4166286-4166585	notch	neuron
0.850432532593394	0.880253660298589	2.27411664734462	0.402365779996231	0.999999999999999	Off vs rest	2L-2712637-2712936	notch	neuron
0.752381427251875	0.806578112460224	1.29105620496916	0.402380332545784	0.999999999999999	Off vs rest	X-10202260-10202559	notch	neuron
-0.873059960373768	-0.892537026982704	2.93947231870791	0.402482414042394	0.999999999999999	Off vs rest	2R-18280153-18280452	notch	neuron
0.756131382467545	0.811671698605742	1.28135311804546	0.402496801403955	0.999999999999999	Off vs rest	2R-23268614-23268913	notch	neuron
-0.713888344157251	-0.78414060371064	0.979189901248417	0.402546312077061	0.999999999999999	Off vs rest	X-14021011-14021310	notch	neuron
0.745952212478118	0.805966691460314	1.16121540627304	0.402588354455958	0.999999999999999	Off vs rest	X-3391902-3392201	notch	neuron
0.788814039446993	0.833775568957511	1.5859333500015	0.402801992605664	0.999999999999999	Off vs rest	3R-29324868-29325167	notch	neuron
-0.712020655278603	-0.779192663381521	1.0881632995433	0.403284247224338	0.999999999999999	Off vs rest	2R-8527775-8528074	notch	neuron
-0.714532647560995	-0.78348730016699	1.03135926212434	0.403362957646989	0.999999999999999	Off vs rest	3R-5438399-5438698	notch	neuron
-0.777867591117536	-0.825848689556109	1.58838078845294	0.403593226658386	0.999999999999999	Off vs rest	4-796622-796921	notch	neuron
-0.645508951848606	-0.803919721420274	-0.0136295195255781	0.40360405234418	0.999999999999999	Off vs rest	3L-21694856-21695155	notch	neuron
0.75795833139639	0.811292953804771	1.34127139220568	0.403811187865166	0.999999999999999	Off vs rest	2R-17276864-17277163	notch	neuron
0.90287601277702	0.916917448091539	3.39602323276468	0.403972522471436	0.999999999999999	Off vs rest	2L-14113481-14113780	notch	neuron
0.696295272856122	0.77781274687552	0.724309507964489	0.404139284114995	0.999999999999999	Off vs rest	2L-1370928-1371227	notch	neuron
0.812702034441163	0.852181204092957	1.82297811155084	0.40434893487552	0.999999999999999	Off vs rest	2L-18561774-18562073	notch	neuron
0.667920839760029	0.766215499900657	0.449550052495854	0.404464412693995	0.999999999999999	Off vs rest	2R-7317591-7317890	notch	neuron
-0.776295820413586	-0.825662321969278	1.53473281885621	0.404468197538364	0.999999999999999	Off vs rest	3L-17350112-17350411	notch	neuron
-0.841215917826462	-0.869764425511737	2.36702977609111	0.404579832411923	0.999999999999999	Off vs rest	3L-19189531-19189830	notch	neuron
0.700314771152186	0.779613817222703	0.748562811022076	0.404624940428898	0.999999999999999	Off vs rest	2R-23851369-23851668	notch	neuron
-0.923040117168004	-0.931375967705026	4.24788401381057	0.404822744710394	0.999999999999999	Off vs rest	2L-21034974-21035273	notch	neuron
-0.857596574407726	-0.88009458868575	2.69710726604754	0.405100351954635	0.999999999999999	Off vs rest	3L-3425236-3425535	notch	neuron
0.666545584264373	0.764912590387565	0.43857918019034	0.405342541838834	0.999999999999999	Off vs rest	2L-4361333-4361632	notch	neuron
0.860276978497028	0.885140028604216	2.55058914269773	0.405601602180309	0.999999999999999	Off vs rest	X-21252567-21252866	notch	neuron
-0.807531616382616	-0.847405396487737	1.88030206156695	0.40570652172453	0.999999999999999	Off vs rest	2R-10710791-10711090	notch	neuron
-0.754782819602669	-0.812497398951953	1.33667402358087	0.405785952159548	0.999999999999999	Off vs rest	X-6732322-6732621	notch	neuron
-0.871162292575779	-0.889032594945744	3.09825495964909	0.405797923302208	0.999999999999999	Off vs rest	3L-12314338-12314637	notch	neuron
-0.84030812136592	-0.866549648263048	2.50619617905188	0.405886177731056	0.999999999999999	Off vs rest	2R-13705512-13705811	notch	neuron
0.918692974839882	0.927200033369993	4.14152764177715	0.405985802014782	0.999999999999999	Off vs rest	X-10637827-10638126	notch	neuron
-0.948635290978357	-0.951913907931423	5.64138811617206	0.406084005990207	0.999999999999999	Off vs rest	2L-18777504-18777803	notch	neuron
-0.794256848512312	-0.834305398738248	1.85140508174638	0.406163657007947	0.999999999999999	Off vs rest	3L-13107628-13107927	notch	neuron
-0.720030351077092	-0.789034706634007	1.00276399976585	0.406185054894496	0.999999999999999	Off vs rest	X-13244139-13244438	notch	neuron
0.786753828515369	0.835909170081022	1.49201649604021	0.406312931291063	0.999999999999999	Off vs rest	X-6503636-6503935	notch	neuron
0.685194196036995	0.770598358209522	0.643053247076409	0.406532736522689	0.999999999999999	Off vs rest	X-11776621-11776920	notch	neuron
0.844730572822004	0.875309011947576	2.24091215976425	0.406684171331812	0.999999999999999	Off vs rest	3R-16282149-16282448	notch	neuron
-0.691834937464906	-0.772363951759981	0.779162884130055	0.406723061904403	0.999999999999999	Off vs rest	2L-20935442-20935741	notch	neuron
-0.780086610341194	-0.823749637578952	1.74367442505732	0.406778549406036	0.999999999999999	Off vs rest	3L-4954318-4954617	notch	neuron
0.837320891700272	0.865302533162834	2.43608622708871	0.406785552513518	0.999999999999999	Off vs rest	2L-12932881-12933180	notch	neuron
0.780968575882885	0.827156217770047	1.56473940444044	0.406832675121702	0.999999999999999	Off vs rest	X-17959743-17960042	notch	neuron
-0.868457874824204	-0.885088431150569	3.30067667442505	0.406856679723079	0.999999999999999	Off vs rest	2L-2072771-2073070	notch	neuron
0.796012295875735	0.834864859810083	1.80697229248566	0.406939978854088	0.999999999999999	Off vs rest	3L-22185787-22186086	notch	neuron
0.873838590912802	0.893468779724749	2.92031255134854	0.407285427832562	0.999999999999999	Off vs rest	3R-30669613-30669912	notch	neuron
-0.848258969595273	-0.873666380356639	2.59726795306936	0.407287222843511	0.999999999999999	Off vs rest	3R-5452869-5453168	notch	neuron
0.787199406987399	0.823899074064556	1.85906877965277	0.407341932893035	0.999999999999999	Off vs rest	3L-2833686-2833985	notch	neuron
-0.834332285592049	-0.865932451629577	2.24844957771106	0.407494633680162	0.999999999999999	Off vs rest	3L-12692258-12692557	notch	neuron
-0.796117823444217	-0.839509075874637	1.73793577492969	0.407645674326612	0.999999999999999	Off vs rest	X-18551696-18551995	notch	neuron
0.804340805453836	0.842928166497935	1.80548110478392	0.407655809561432	0.999999999999999	Off vs rest	2R-9613691-9613990	notch	neuron
-0.888723451370086	-0.903333692114463	3.41500822550603	0.407762836850049	0.999999999999999	Off vs rest	3R-24750077-24750376	notch	neuron
0.719404009755415	0.788393276817943	0.942751374923766	0.407765082930874	0.999999999999999	Off vs rest	3R-27786174-27786473	notch	neuron
-0.855068349920036	-0.880277653507437	2.6023193243063	0.407790375672279	0.999999999999999	Off vs rest	X-10301476-10301775	notch	neuron
-0.85612114247928	-0.880098083462	2.684731710342	0.408126248813439	0.999999999999999	Off vs rest	X-7260751-7261050	notch	neuron
-0.766980982872458	-0.817369074494652	1.49102070404518	0.408398072713074	0.999999999999999	Off vs rest	X-2811835-2812134	notch	neuron
0.706260576131907	0.781199850093513	0.833399202531402	0.408640024799962	0.999999999999999	Off vs rest	3L-4167676-4167975	notch	neuron
-0.815561152266579	-0.850028963998542	2.07982106746127	0.408688118146759	0.999999999999999	Off vs rest	2R-14208161-14208460	notch	neuron
-0.715559255895772	-0.786482613340452	0.992180111653332	0.408711278866753	0.999999999999999	Off vs rest	3R-30257849-30258148	notch	neuron
0.787014034175259	0.832785171783937	1.61207515032469	0.408848916018232	0.999999999999999	Off vs rest	3R-10503961-10504260	notch	neuron
0.751507641914748	0.807119615627731	1.318668778347	0.409195350011189	0.999999999999999	Off vs rest	X-1578388-1578687	notch	neuron
-0.749982332784603	-0.807315197227601	1.29238490125683	0.409431043791303	0.999999999999999	Off vs rest	X-17004138-17004437	notch	neuron
0.727530330992106	0.794073719881547	1.00476542871883	0.409476585597715	0.999999999999999	Off vs rest	2L-10127217-10127516	notch	neuron
0.889380552317764	0.905959908295294	3.1445800958521	0.409508972179909	0.999999999999999	Off vs rest	2R-12252325-12252624	notch	neuron
0.739667590482507	0.802265565119828	1.11057721712371	0.410466942591491	0.999999999999999	Off vs rest	3R-6134876-6135175	notch	neuron
0.770207017209297	0.817047815822555	1.5302185537568	0.410760182947833	0.999999999999999	Off vs rest	2L-1071097-1071396	notch	neuron
-0.779279531054428	-0.825270776597043	1.65504272097253	0.410775743371374	0.999999999999999	Off vs rest	3R-12383795-12384094	notch	neuron
0.773398698425744	0.820396784491136	1.4940339876111	0.410785973053489	0.999999999999999	Off vs rest	3R-17899934-17900233	notch	neuron
-0.776246131247912	-0.824631664966998	1.57414302991103	0.410848514815969	0.999999999999999	Off vs rest	3L-4121686-4121985	notch	neuron
0.648422794245188	0.756996103534487	0.298189057569247	0.410930533855606	0.999999999999999	Off vs rest	3L-16002414-16002713	notch	neuron
-0.704737290893485	-0.772699402413203	1.03979635102462	0.411133342795957	0.999999999999999	Off vs rest	3R-26428590-26428889	notch	neuron
-0.827964332195734	-0.859687221130951	2.21621376248009	0.411400369864516	0.999999999999999	Off vs rest	2L-21000582-21000881	notch	neuron
0.927300458122489	0.934051344888449	4.55329254002894	0.411612223305215	0.999999999999999	Off vs rest	3L-10771026-10771325	notch	neuron
-0.717096480179727	-0.776781078223372	1.18729709160617	0.411657505821746	0.999999999999999	Off vs rest	2R-17337601-17337900	notch	neuron
0.869011235792649	0.889841506273785	2.84097918174045	0.411683053220346	0.999999999999999	Off vs rest	3R-8139863-8140162	notch	neuron
0.661178153748454	0.757792229081833	0.438834237000714	0.411786994284067	0.999999999999999	Off vs rest	X-393746-394045	notch	neuron
-0.861556404235311	-0.884073699526049	2.72217488945091	0.41182198835002	0.999999999999999	Off vs rest	2L-2701940-2702239	notch	neuron
0.802503622395243	0.841914139245915	1.86609197878068	0.411847776881549	0.999999999999999	Off vs rest	2R-15457267-15457566	notch	neuron
0.757712179153793	0.813376710703191	1.27840591552302	0.411922556890935	0.999999999999999	Off vs rest	3R-20914561-20914860	notch	neuron
0.833146973154295	0.865271565876011	2.1220975515484	0.412010978550409	0.999999999999999	Off vs rest	X-2860785-2861084	notch	neuron
0.81658375646903	0.849563120468813	2.05120786384001	0.41201880710159	0.999999999999999	Off vs rest	X-20743243-20743542	notch	neuron
-0.743407035815643	-0.802579949479402	1.28159174171072	0.41202830995028	0.999999999999999	Off vs rest	2L-2597382-2597681	notch	neuron
-0.829926778992045	-0.86031399947527	2.26387228050968	0.412177701301593	0.999999999999999	Off vs rest	3L-8877978-8878277	notch	neuron
-0.763900184158206	-0.810099949555245	1.62628926942996	0.412193557398362	0.999999999999999	Off vs rest	3L-16208109-16208408	notch	neuron
0.734014625493558	0.796155578795269	1.11432985594909	0.412416333634263	0.999999999999999	Off vs rest	3R-10984900-10985199	notch	neuron
0.740073959649466	0.803041741941632	1.0989059246485	0.412431997443775	0.999999999999999	Off vs rest	2L-20602981-20603280	notch	neuron
-0.75765985741201	-0.807213156333145	1.49397293473463	0.413025796821757	0.999999999999999	Off vs rest	2L-15077636-15077935	notch	neuron
0.841631067456955	0.870573724621079	2.28161544183634	0.413453594063768	0.999999999999999	Off vs rest	3L-15595128-15595427	notch	neuron
0.860475654562416	0.8842810455321	2.59461321635452	0.413560712157463	0.999999999999999	Off vs rest	2R-9686951-9687250	notch	neuron
-0.871474124209171	-0.890398286588365	2.99070940002364	0.413579683953901	0.999999999999999	Off vs rest	X-18585499-18585798	notch	neuron
-0.875530475458447	-0.892053598251108	3.1760163324942	0.413584291825941	0.999999999999999	Off vs rest	2L-11421238-11421537	notch	neuron
-0.722194733652905	-0.774145296237969	1.35221776918363	0.413626667018538	0.999999999999999	Off vs rest	3L-2394409-2394708	notch	neuron
-0.869629569689249	-0.888635671557683	3.02305662724082	0.413735491778123	0.999999999999999	Off vs rest	3L-3885111-3885410	notch	neuron
-0.760560443416727	-0.811481237187245	1.48052118800676	0.413945989049987	0.999999999999999	Off vs rest	X-9674709-9675008	notch	neuron
0.794464055726765	0.839024953280809	1.62696219634058	0.414026938312449	0.999999999999999	Off vs rest	3L-9175095-9175394	notch	neuron
0.800805217914028	0.842823614209981	1.73420920035088	0.414176581316365	0.999999999999999	Off vs rest	2L-14699710-14700009	notch	neuron
0.818562800208517	0.853608033885284	2.02232712421362	0.414451524137739	0.999999999999999	Off vs rest	X-2145637-2145936	notch	neuron
0.873320587102696	0.892609372058827	2.93131875008283	0.414519726258584	0.999999999999999	Off vs rest	2L-14551529-14551828	notch	neuron
-0.922991016894307	-0.929514570690884	4.53302898973922	0.414693908122148	0.999999999999999	Off vs rest	X-4165868-4166167	notch	neuron
-0.829224379356253	-0.858490820758161	2.3404920026531	0.414710759800009	0.999999999999999	Off vs rest	2R-13120241-13120540	notch	neuron
-0.720941592635295	-0.784354652560461	1.12450316173036	0.414797003287963	0.999999999999999	Off vs rest	X-6901414-6901713	notch	neuron
0.667355368160418	0.754475313688484	0.596548958704672	0.414816539665114	0.999999999999999	Off vs rest	3R-11344026-11344325	notch	neuron
-0.829376708009415	-0.859511526819337	2.28823505943794	0.414883151390318	0.999999999999999	Off vs rest	3L-19644071-19644370	notch	neuron
-0.854537494985105	-0.875158478792101	2.86154883221884	0.414938373884708	0.999999999999999	Off vs rest	2R-6095810-6096109	notch	neuron
-0.903980121819425	-0.91497800375287	3.82333648205896	0.415105605496841	0.999999999999999	Off vs rest	3R-5804204-5804503	notch	neuron
-0.831930339980744	-0.861045119304565	2.36088419692267	0.415372448054607	0.999999999999999	Off vs rest	2R-5713471-5713770	notch	neuron
-0.708906912920866	-0.775005355892223	1.03686762039383	0.41537359464692	0.999999999999999	Off vs rest	2R-11057238-11057537	notch	neuron
0.854575881767881	0.876552878723593	2.64255157355142	0.415586933965528	0.999999999999999	Off vs rest	X-1001112-1001411	notch	neuron
0.878625373330155	0.895284558802622	3.10434406996503	0.415691161815222	0.999999999999999	Off vs rest	3R-22527786-22528085	notch	neuron
0.777526647124373	0.825294788182947	1.5059269986589	0.415780632788024	0.999999999999999	Off vs rest	X-4237625-4237924	notch	neuron
0.768735471669541	0.818661241099149	1.48167839867422	0.41591908652833	0.999999999999999	Off vs rest	3R-21955186-21955485	notch	neuron
-0.855838719857513	-0.879726448378418	2.66525455801506	0.416136085543497	0.999999999999999	Off vs rest	X-22582384-22582683	notch	neuron
-0.642615189247312	-0.736465410747131	0.52048622109592	0.416220698869442	0.999999999999999	Off vs rest	3R-14526778-14527077	notch	neuron
0.660520808111602	0.753180660463907	0.480759657340667	0.416518036044765	0.999999999999999	Off vs rest	3L-12055267-12055566	notch	neuron
0.786680981457477	0.83188122367763	1.61040071375127	0.416849074392413	0.999999999999999	Off vs rest	2L-18571761-18572060	notch	neuron
0.831099167654001	0.861916101892633	2.20049507931295	0.416878988746113	0.999999999999999	Off vs rest	2R-15627312-15627611	notch	neuron
-0.747816373869468	-0.798641787426686	1.46177994448214	0.416967008177719	0.999999999999999	Off vs rest	3L-17201287-17201586	notch	neuron
-0.86234491880008	-0.879959314034188	3.15128351400525	0.417522288704993	0.999999999999999	Off vs rest	3R-19001794-19002093	notch	neuron
-0.744594851295987	-0.799621529174772	1.36455944923115	0.4176226670124	0.999999999999999	Off vs rest	2L-6802036-6802335	notch	neuron
0.76758207525906	0.818232960630538	1.44923213221767	0.417799752435889	0.999999999999999	Off vs rest	2R-20646514-20646813	notch	neuron
0.751355319161803	0.802129592820778	1.38733096572017	0.417815281670185	0.999999999999999	Off vs rest	2L-14479295-14479594	notch	neuron
0.894365426955067	0.908631198824798	3.36799549979603	0.417850344097059	0.999999999999999	Off vs rest	2R-20966400-20966699	notch	neuron
-0.72359389415184	-0.782888009833215	1.18917539232229	0.41807196218352	0.999999999999999	Off vs rest	3L-21995688-21995987	notch	neuron
-0.805260742495653	-0.839551364914241	2.06554411514269	0.418264595992453	0.999999999999999	Off vs rest	X-13048535-13048834	notch	neuron
0.722230991195784	0.786982942115087	1.07776628252764	0.418284476233008	0.999999999999999	Off vs rest	3R-20417215-20417514	notch	neuron
-0.776246325596797	-0.814667045320572	1.8719951217363	0.418290672841028	0.999999999999999	Off vs rest	X-19402120-19402419	notch	neuron
0.898437370014848	0.908572318256023	3.84366155990396	0.418308742360062	0.999999999999999	Off vs rest	2L-6213424-6213723	notch	neuron
0.845412585456046	0.869665799026468	2.5715193027457	0.418341783207653	0.999999999999999	Off vs rest	2R-19537690-19537989	notch	neuron
0.731779889360148	0.791291329183398	1.17252901350576	0.418345972058276	0.999999999999999	Off vs rest	2L-4160944-4161243	notch	neuron
-0.796577680434282	-0.835033731556713	1.89406799684143	0.418642294473372	0.999999999999999	Off vs rest	2R-6765986-6766285	notch	neuron
0.861285057259428	0.881964579148626	2.77396696764949	0.418646758530675	0.999999999999999	Off vs rest	3L-2873958-2874257	notch	neuron
0.74078367962386	0.796295268499673	1.23589231725178	0.418651187766143	0.999999999999999	Off vs rest	3R-11649176-11649475	notch	neuron
0.845283401005155	0.870490156036039	2.48186202387848	0.418840472390403	0.999999999999999	Off vs rest	3L-11383078-11383377	notch	neuron
-0.818895584226356	-0.851243248349423	2.15393872017563	0.418850385334366	0.999999999999999	Off vs rest	3R-22877847-22878146	notch	neuron
0.904135250389876	0.914888336757681	3.76732063445838	0.41888316852124	0.999999999999999	Off vs rest	X-15249822-15250121	notch	neuron
-0.954177072094548	-0.956268654137711	6.26804635642416	0.418911279758208	0.999999999999999	Off vs rest	2L-6316747-6317046	notch	neuron
0.738873418459432	0.790347198332599	1.37167002290289	0.418960269051587	0.999999999999999	Off vs rest	2L-22011997-22012296	notch	neuron
0.660942589144457	0.747135734485953	0.574082365869509	0.418976884093492	0.999999999999999	Off vs rest	2L-8529384-8529683	notch	neuron
0.797265298720834	0.83611640685271	1.84811979403828	0.419017548775136	0.999999999999999	Off vs rest	X-11686854-11687153	notch	neuron
-0.915357323833729	-0.922911475169663	4.39243679053955	0.419021801506281	0.999999999999999	Off vs rest	X-12705830-12706129	notch	neuron
0.799335566634184	0.837640364711435	1.88703793054416	0.419102828961695	0.999999999999999	Off vs rest	2R-12532868-12533167	notch	neuron
0.825483560000133	0.856928982893697	2.15868255516927	0.419266333936543	0.999999999999999	Off vs rest	X-7082535-7082834	notch	neuron
-0.933565949023368	-0.939050993334659	4.87609172773137	0.41930134725624	0.999999999999999	Off vs rest	X-2086149-2086448	notch	neuron
-0.855196752751845	-0.877202388151253	2.79071235957089	0.419598634383898	0.999999999999999	Off vs rest	X-7046925-7047224	notch	neuron
0.909828954635252	0.918025491589593	4.1558219846438	0.41966247304973	0.999999999999999	Off vs rest	3R-30312837-30313136	notch	neuron
-0.757136118130104	-0.803991322873159	1.55783569214744	0.419787481947854	0.999999999999999	Off vs rest	2R-10004237-10004536	notch	neuron
0.88848838382548	0.902472305613124	3.38817827540908	0.419977642849338	0.999999999999999	Off vs rest	3R-21965900-21966199	notch	neuron
0.636910160635872	0.742818610492709	0.298579030254703	0.420311171743827	0.999999999999999	Off vs rest	2L-17450289-17450588	notch	neuron
-0.789458286951849	-0.829757331893764	1.8322246683559	0.42033732732132	0.999999999999999	Off vs rest	4-1218545-1218844	notch	neuron
0.794934836358727	0.836697820351518	1.73615532669416	0.42038161668176	0.999999999999999	Off vs rest	X-10137309-10137608	notch	neuron
0.73498395709421	0.793360091404118	1.19729556887364	0.420452666195146	0.999999999999999	Off vs rest	3L-16986450-16986749	notch	neuron
-0.807075718138569	-0.84100613021315	2.10424252971517	0.420628225235816	0.999999999999999	Off vs rest	2R-20094897-20095196	notch	neuron
0.785870271785145	0.829799067575357	1.63170531068388	0.420644273177094	0.999999999999999	Off vs rest	3L-3536922-3537221	notch	neuron
0.687184573439382	0.765677697969009	0.753837036506256	0.420708281049582	0.999999999999999	Off vs rest	3R-106830-107129	notch	neuron
0.763103361823757	0.810725213969163	1.51052982700182	0.420720759187215	0.999999999999999	Off vs rest	3R-17118581-17118880	notch	neuron
0.788421101212803	0.830962376437911	1.68931361262159	0.420832940369877	0.999999999999999	Off vs rest	X-3025875-3026174	notch	neuron
-0.665839116400758	-0.745503298843428	0.74866882087576	0.42084324258049	0.999999999999999	Off vs rest	X-11210492-11210791	notch	neuron
0.770692816717044	0.817182892681459	1.54040164365523	0.421003627627901	0.999999999999999	Off vs rest	2R-20795587-20795886	notch	neuron
0.805312731581513	0.836180982769169	2.10797288197885	0.421268192577318	0.999999999999999	Off vs rest	X-3069184-3069483	notch	neuron
0.830285466219215	0.856186242385256	2.41126343512999	0.421391161312703	0.999999999999999	Off vs rest	3L-18240560-18240859	notch	neuron
0.649847599911534	0.742780922886229	0.481833203810572	0.421410517018223	0.999999999999999	Off vs rest	X-16124013-16124312	notch	neuron
-0.887249400904276	-0.900936860124631	3.48928566331813	0.421570309345823	0.999999999999999	Off vs rest	3R-26963586-26963885	notch	neuron
-0.840869149813944	-0.864636959023657	2.6295511026319	0.421586783789182	0.999999999999999	Off vs rest	X-15183913-15184212	notch	neuron
0.786949775779619	0.825156249951774	1.86307748671902	0.421655853644491	0.999999999999999	Off vs rest	3R-9967741-9968040	notch	neuron
0.711523022079708	0.774440192257158	1.03494378836466	0.421851625490641	0.999999999999999	Off vs rest	3L-7137772-7138071	notch	neuron
0.69287676262585	0.763767166755103	0.843316164852932	0.422037562160018	0.999999999999999	Off vs rest	3L-939446-939745	notch	neuron
0.784084003221857	0.826618854224066	1.67773016726216	0.42204942525894	0.999999999999999	Off vs rest	3L-727823-728122	notch	neuron
-0.784374016652932	-0.823148115997119	1.89026661576366	0.422102080040551	0.999999999999999	Off vs rest	3R-9129573-9129872	notch	neuron
0.731707099263118	0.793714870352324	1.09957888532912	0.422193601483027	0.999999999999999	Off vs rest	3L-18037878-18038177	notch	neuron
-0.656942102290645	-0.738801305208222	0.687089943456836	0.422201089482468	0.999999999999999	Off vs rest	3L-6277464-6277763	notch	neuron
0.878147762158392	0.895607567324958	3.06741826538653	0.422282595953418	0.999999999999999	Off vs rest	3R-20241895-20242194	notch	neuron
-0.888000709649914	-0.901529468716068	3.51064004803223	0.422364899837653	0.999999999999999	Off vs rest	2R-19841760-19842059	notch	neuron
0.773757209570026	0.819465339319131	1.54607840626121	0.422399930172147	0.999999999999999	Off vs rest	X-12323648-12323947	notch	neuron
-0.767621381371077	-0.813733155391544	1.61079412253186	0.422522464688186	0.999999999999999	Off vs rest	3L-10913637-10913936	notch	neuron
0.774726196956257	0.81461978637221	1.78600900813516	0.422602086185331	0.999999999999999	Off vs rest	2R-16508947-16509246	notch	neuron
0.892682759382468	0.90606689776609	3.50127123858189	0.422809453436406	0.999999999999999	Off vs rest	2L-2657457-2657756	notch	neuron
0.739459628061081	0.796009498330179	1.22112752124655	0.423093387607239	0.999999999999999	Off vs rest	2R-12946248-12946547	notch	neuron
-0.771625232908623	-0.815268345286995	1.68043546077675	0.423112297314216	0.999999999999999	Off vs rest	3R-17644139-17644438	notch	neuron
0.712908889442858	0.77614502062563	1.07769778491367	0.42315364258646	0.999999999999999	Off vs rest	3R-7757179-7757478	notch	neuron
0.878569777619829	0.894155169298838	3.32988559210647	0.423198449471915	0.999999999999999	Off vs rest	3L-22625065-22625364	notch	neuron
-0.801876618193466	-0.834822072134669	2.10215564942742	0.423406709795015	0.999999999999999	Off vs rest	2L-20130792-20131091	notch	neuron
0.75459699937533	0.807898403685968	1.33975663850758	0.423472668757575	0.999999999999999	Off vs rest	2L-3656347-3656646	notch	neuron
0.748563018084841	0.802321379304386	1.30014938931174	0.423571355004862	0.999999999999999	Off vs rest	X-4959121-4959420	notch	neuron
-0.70711789499694	-0.766533867539782	1.1777882625059	0.423662152745896	0.999999999999999	Off vs rest	3R-23788563-23788862	notch	neuron
0.914228204412036	0.922196083780177	4.19857110722651	0.423715905982748	0.999999999999999	Off vs rest	2L-8582929-8583228	notch	neuron
0.829520011896124	0.857714611397801	2.36318762229117	0.423732551895681	0.999999999999999	Off vs rest	3R-5901408-5901707	notch	neuron
0.827636408307226	0.854676056395063	2.37468365889816	0.423921866120802	0.999999999999999	Off vs rest	3L-15333688-15333987	notch	neuron
-0.749912292031586	-0.795789689512611	1.56060952129926	0.423993447136702	0.999999999999999	Off vs rest	3L-22427259-22427558	notch	neuron
0.680875680126429	0.750532293743545	0.853563584266949	0.424000869576304	0.999999999999999	Off vs rest	3R-31698640-31698939	notch	neuron
0.675257860058639	0.75200627220312	0.754171562318798	0.424118573891792	0.999999999999999	Off vs rest	2R-14075200-14075499	notch	neuron
-0.778097577169927	-0.81811841135345	1.82891841932551	0.424268388332738	0.999999999999999	Off vs rest	3L-7862342-7862641	notch	neuron
-0.7567186064703	-0.806357071112779	1.49663979962765	0.424334396874868	0.999999999999999	Off vs rest	3R-8556624-8556923	notch	neuron
-0.849047390639436	-0.86758124314269	3.02720791913936	0.424493763070491	0.999999999999999	Off vs rest	3R-22224308-22224607	notch	neuron
-0.924948738926195	-0.931212658806551	4.67238697923336	0.424511214430737	0.999999999999999	Off vs rest	X-22578032-22578331	notch	neuron
0.689918103817043	0.756546995979029	0.915450953928537	0.424660140724431	0.999999999999999	Off vs rest	X-14723461-14723760	notch	neuron
-0.76869074061305	-0.81286507855709	1.66050473333687	0.424874570811343	0.999999999999999	Off vs rest	2R-22024976-22025275	notch	neuron
0.761076566957879	0.809941100777426	1.46107946094084	0.424890693387348	0.999999999999999	Off vs rest	2L-2945931-2946230	notch	neuron
-0.76541323090312	-0.812307102815983	1.58300538834069	0.425010646237019	0.999999999999999	Off vs rest	3L-12173916-12174215	notch	neuron
0.676311529790741	0.746257692697998	0.846933068349405	0.425011174186281	0.999999999999999	Off vs rest	3R-16555740-16556039	notch	neuron
0.751192404923208	0.802327293297315	1.3788911101408	0.425088385387877	0.999999999999999	Off vs rest	3L-5731897-5732196	notch	neuron
0.80853108727796	0.845242711837587	1.92891219130067	0.425136143725313	0.999999999999999	Off vs rest	3R-30334662-30334961	notch	neuron
0.788389232552083	0.827312338207549	1.81760813899297	0.425228916165106	0.999999999999999	Off vs rest	3L-17219075-17219374	notch	neuron
0.821648098704086	0.854287760283451	2.09132350662157	0.425235654874283	0.999999999999999	Off vs rest	2R-13356124-13356423	notch	neuron
0.923621823962509	0.930774684138883	4.41766201104015	0.42532962217512	0.999999999999999	Off vs rest	2L-18914930-18915229	notch	neuron
-0.763751353556209	-0.808958224150073	1.62988992909885	0.426004286268493	0.999999999999999	Off vs rest	3L-4600310-4600609	notch	neuron
-0.882148672217751	-0.897911245038561	3.26157324243354	0.426041225342072	0.999999999999999	Off vs rest	2R-6258947-6259246	notch	neuron
0.847113858148559	0.871793512323524	2.50233884980731	0.426427014005581	0.999999999999999	Off vs rest	X-17417488-17417787	notch	neuron
0.814788184901317	0.844910636874307	2.22415453486462	0.426541765378058	0.999999999999999	Off vs rest	X-20109237-20109536	notch	neuron
0.789818894740047	0.82946916720785	1.7919639678395	0.426571354688442	0.999999999999999	Off vs rest	2R-15152846-15153145	notch	neuron
0.815164962291888	0.84736186893472	2.0846702353918	0.426754791189975	0.999999999999999	Off vs rest	X-17160212-17160511	notch	neuron
-0.773817994888209	-0.816238686939146	1.72959677459831	0.42689444287752	0.999999999999999	Off vs rest	3L-22347029-22347328	notch	neuron
-0.787921471506068	-0.817586667218776	2.23975629516653	0.426910947338012	0.999999999999999	Off vs rest	X-17956148-17956447	notch	neuron
0.859718588092195	0.878980132696814	2.84876554840946	0.426935227401642	0.999999999999999	Off vs rest	X-17739030-17739329	notch	neuron
0.838709127853841	0.865050183311665	2.40419707634306	0.427239263893368	0.999999999999999	Off vs rest	2L-4244340-4244639	notch	neuron
-0.845425348789723	-0.869269822511367	2.61795109968948	0.427289196493694	0.999999999999999	Off vs rest	3R-7013516-7013815	notch	neuron
0.851597537585981	0.872030149836368	2.8408612700106	0.427335536626204	0.999999999999999	Off vs rest	3L-11314529-11314828	notch	neuron
0.869161652322943	0.888183126918304	2.90994277819484	0.42741269456227	0.999999999999999	Off vs rest	3R-21964390-21964689	notch	neuron
-0.637207306773427	-0.723980255620746	0.579988872856678	0.427763009700163	0.999999999999999	Off vs rest	X-18107128-18107427	notch	neuron
-0.811612535986754	-0.843083461190781	2.20678695860758	0.427940617296726	0.999999999999999	Off vs rest	3L-4557789-4558088	notch	neuron
-0.92105135188756	-0.927204174479646	4.63055680160347	0.42811926656123	0.999999999999999	Off vs rest	3R-16570325-16570624	notch	neuron
-0.788704142380273	-0.827713162076976	1.88116495389807	0.428192945724388	0.999999999999999	Off vs rest	2R-24702951-24703250	notch	neuron
-0.817821303624316	-0.848759964442263	2.25221603144591	0.428244503433947	0.999999999999999	Off vs rest	X-351024-351323	notch	neuron
0.880862395730087	0.895369548146449	3.34854619462484	0.42835987543664	0.999999999999999	Off vs rest	X-1706236-1706535	notch	neuron
0.641708996426365	0.732559510511797	0.488027690680033	0.428462108618722	0.999999999999999	Off vs rest	3L-19562765-19563064	notch	neuron
-0.844115425786843	-0.868511226999123	2.59087322055545	0.428494393440639	0.999999999999999	Off vs rest	X-7540344-7540643	notch	neuron
-0.72824018651462	-0.784057492984763	1.27981515802036	0.428495857118893	0.999999999999999	Off vs rest	2R-18481025-18481324	notch	neuron
-0.772151783845478	-0.815287813544883	1.71503598852511	0.428545809392878	0.999999999999999	Off vs rest	3L-2522791-2523090	notch	neuron
-0.850141722636508	-0.869672690250069	3.01537330258877	0.428901605417173	0.999999999999999	Off vs rest	2L-17212343-17212642	notch	neuron
-0.841616482447484	-0.863789396018388	2.73466763190222	0.428971373393261	0.999999999999999	Off vs rest	2L-2022208-2022507	notch	neuron
0.82172928891804	0.85275087680238	2.16427159203555	0.42909253450492	0.999999999999999	Off vs rest	2R-18663285-18663584	notch	neuron
-0.806532275212828	-0.83657615837449	2.27971547808521	0.429142055385684	0.999999999999999	Off vs rest	2R-22039057-22039356	notch	neuron
-0.938639370676047	-0.942687541959659	5.26241133585259	0.429436993900289	0.999999999999999	Off vs rest	2R-13050095-13050394	notch	neuron
0.762825438033004	0.810167929731594	1.51081635315691	0.429461767123272	0.999999999999999	Off vs rest	2R-7779197-7779496	notch	neuron
0.774959719502357	0.818319218531156	1.60931573082677	0.429561713855845	0.999999999999999	Off vs rest	3R-14714364-14714663	notch	neuron
0.710787725178494	0.768025519139517	1.1881871221609	0.429606104308842	0.999999999999999	Off vs rest	3L-19390464-19390763	notch	neuron
0.664629365237189	0.745960775016293	0.663804280344615	0.429708415982027	0.999999999999999	Off vs rest	2R-9942851-9943150	notch	neuron
-0.625840196239112	-0.716172586779896	0.504991869827905	0.429992021426803	0.999999999999999	Off vs rest	3L-16558504-16558803	notch	neuron
0.895951394441369	0.90533745255323	3.9614256666426	0.429998436643919	0.999999999999999	Off vs rest	2L-2925211-2925510	notch	neuron
0.726224777940777	0.781249011787861	1.23972823099642	0.43016831184847	0.999999999999999	Off vs rest	2L-906020-906319	notch	neuron
-0.840322966825839	-0.86355447764069	2.68758695535154	0.430186374572927	0.999999999999999	Off vs rest	2L-5603785-5604084	notch	neuron
0.900734019510159	0.911738303652371	3.72056987641007	0.430237582181578	0.999999999999999	Off vs rest	3L-9466296-9466595	notch	neuron
0.810073596344463	0.838782810009462	2.22174978564912	0.430263684922682	0.999999999999999	Off vs rest	2R-18984241-18984540	notch	neuron
-0.849200633350806	-0.871270366798159	2.77869285287274	0.430738930159985	0.999999999999999	Off vs rest	2L-18777098-18777397	notch	neuron
-0.800533994371786	-0.835323371033966	2.03850537148673	0.43075829329824	0.999999999999999	Off vs rest	X-9846889-9847188	notch	neuron
-0.858387291054656	-0.87913723476987	2.82841254897658	0.43077439063854	0.999999999999999	Off vs rest	X-4037939-4038238	notch	neuron
0.746912365699373	0.796029290151289	1.43549510305749	0.430869685259431	0.999999999999999	Off vs rest	X-15182920-15183219	notch	neuron
0.620825832884368	0.726840602166901	0.291809536013258	0.43093429015869	0.999999999999999	Off vs rest	2L-18506984-18507283	notch	neuron
0.859808681195563	0.879250872119988	2.89428881455358	0.431021289035878	0.999999999999999	Off vs rest	2R-21919777-21920076	notch	neuron
0.843352230682159	0.86844650072061	2.54569703207066	0.431035824514418	0.999999999999999	Off vs rest	2R-16333939-16334238	notch	neuron
-0.876579847906342	-0.891782122459454	3.30634133546055	0.431147819691005	0.999999999999999	Off vs rest	X-22578296-22578595	notch	neuron
-0.766142613039704	-0.805153511904933	1.85958828710946	0.431158509256147	0.999999999999999	Off vs rest	3R-25456814-25457113	notch	neuron
0.830869905457976	0.857275443619006	2.38660011122103	0.431526067442257	0.999999999999999	Off vs rest	3R-9115445-9115744	notch	neuron
0.723172922243979	0.780292808476757	1.19151100156511	0.4318622842007	0.999999999999999	Off vs rest	3L-22612481-22612780	notch	neuron
-0.771701152185566	-0.805540518370063	2.01578180583154	0.432245980582104	0.999999999999999	Off vs rest	2R-7204426-7204725	notch	neuron
0.822335207346448	0.848710014556333	2.43498389977855	0.432265959022919	0.999999999999999	Off vs rest	2L-17865669-17865968	notch	neuron
0.843496091831173	0.859909827135868	3.08646949660412	0.432271193652364	0.999999999999999	Off vs rest	2L-12386851-12387150	notch	neuron
-0.770382680994586	-0.806732440465961	1.92125834980855	0.432585498668541	0.999999999999999	Off vs rest	X-19031796-19032095	notch	neuron
-0.824911935801687	-0.852089455900214	2.4438715875226	0.432826364139764	0.999999999999999	Off vs rest	3L-550512-550811	notch	neuron
0.777978497621861	0.816483646428544	1.78716856549407	0.432965514785051	0.999999999999999	Off vs rest	X-8234695-8234994	notch	neuron
0.842103902641282	0.861607466455811	2.87853153792382	0.433081115790023	0.999999999999999	Off vs rest	2R-13709489-13709788	notch	neuron
-0.770396545079629	-0.810778707525324	1.76881391834569	0.433312460683451	0.999999999999999	Off vs rest	2L-801242-801541	notch	neuron
0.631200403815044	0.725331705094475	0.434132163899276	0.433344118438342	0.999999999999999	Off vs rest	2L-15096806-15097105	notch	neuron
0.775583157686477	0.817944395456853	1.65465123973409	0.433432389637254	0.999999999999999	Off vs rest	2L-15903694-15903993	notch	neuron
-0.632447027466055	-0.715242885583538	0.645928937754482	0.433551676933269	0.999999999999999	Off vs rest	3L-469404-469703	notch	neuron
-0.867964971586785	-0.883697962838612	3.24382944399031	0.433684349193287	0.999999999999999	Off vs rest	2R-9648701-9649000	notch	neuron
0.660094090021223	0.737830883005568	0.693272098343518	0.434050006793793	0.999999999999999	Off vs rest	X-4494710-4495009	notch	neuron
0.715031082537653	0.774936978023418	1.1373083499939	0.434383907702514	0.999999999999999	Off vs rest	X-14017054-14017353	notch	neuron
0.660793914164258	0.741520451464516	0.659944798711621	0.43478093532539	0.999999999999999	Off vs rest	2L-15911496-15911795	notch	neuron
0.717171885021312	0.772713327056353	1.21723889977995	0.435173772516493	0.999999999999999	Off vs rest	X-13696791-13697090	notch	neuron
-0.848330009130262	-0.866574548145036	3.07459870118297	0.435264954624023	0.999999999999999	Off vs rest	2R-15111148-15111447	notch	neuron
0.809269818673442	0.839355564461675	2.20348881870327	0.435370490653345	0.999999999999999	Off vs rest	3L-6159478-6159777	notch	neuron
0.729430009265905	0.78379647675616	1.27742297634107	0.435512070732357	0.999999999999999	Off vs rest	3L-7094606-7094905	notch	neuron
-0.7931568172537	-0.829243548194638	2.01629299968444	0.435550064125062	0.999999999999999	Off vs rest	X-22439660-22439959	notch	neuron
-0.627577915939546	-0.718297475677725	0.534462230353673	0.435760752164766	0.999999999999999	Off vs rest	3L-16709924-16710223	notch	neuron
0.850493332305693	0.868406978981776	3.01858460927211	0.43576842181751	0.999999999999999	Off vs rest	3R-22910704-22911003	notch	neuron
0.807448147846011	0.839553803009045	2.09114248740166	0.436033691884943	0.999999999999999	Off vs rest	2L-8810244-8810543	notch	neuron
-0.812562586998677	-0.842599364010063	2.25133464223361	0.436106554314986	0.999999999999999	Off vs rest	2L-19771239-19771538	notch	neuron
-0.801214754749015	-0.82958272563773	2.32900408601907	0.436159304497479	0.999999999999999	Off vs rest	X-7799721-7800020	notch	neuron
0.684184398294754	0.755505189699383	0.856919160182252	0.436204898660158	0.999999999999999	Off vs rest	2L-8989102-8989401	notch	neuron
0.760376163406616	0.806058061350388	1.56406128879213	0.436261572086426	0.999999999999999	Off vs rest	X-5934868-5935167	notch	neuron
0.766129454396465	0.807014386509483	1.7164961967402	0.436451942305938	0.999999999999999	Off vs rest	X-1454857-1455156	notch	neuron
-0.836261732737505	-0.860581964137745	2.58422572828203	0.43647226371617	0.999999999999999	Off vs rest	3L-8247616-8247915	notch	neuron
0.864497317146483	0.882992432744234	2.95958394714732	0.43648028960132	0.999999999999999	Off vs rest	2L-1965276-1965575	notch	neuron
0.861396949176953	0.880926641864345	2.8998683015586	0.436607162941264	0.999999999999999	Off vs rest	3L-8841662-8841961	notch	neuron
0.645054503300795	0.727075557133545	0.598014094719211	0.436786015546001	0.999999999999999	Off vs rest	3L-14076854-14077153	notch	neuron
0.787162156746398	0.82259721510629	1.89581557214974	0.436927953731684	0.999999999999999	Off vs rest	3L-16594681-16594980	notch	neuron
-0.903645539870432	-0.913171885807651	4.0034379611009	0.436972898769091	0.999999999999999	Off vs rest	3L-7967073-7967372	notch	neuron
0.666481081936815	0.742327714117126	0.740446265836724	0.437087273879838	0.999999999999999	Off vs rest	2R-14791026-14791325	notch	neuron
-0.926837127389137	-0.932197044816638	4.85644242357886	0.437233644730752	0.999999999999999	Off vs rest	3L-8031501-8031800	notch	neuron
0.753929058567748	0.802185172988374	1.47624984158156	0.43725804819024	0.999999999999999	Off vs rest	3R-25407104-25407403	notch	neuron
-0.828408036688458	-0.852069951763247	2.64548612397245	0.437297362956073	0.999999999999999	Off vs rest	3R-22268869-22269168	notch	neuron
0.729915524345323	0.777780875880607	1.43742320921742	0.437342338087031	0.999999999999999	Off vs rest	2L-530816-531115	notch	neuron
0.779398337107596	0.818674406384385	1.77554935825776	0.437376888368186	0.999999999999999	Off vs rest	X-22690882-22691181	notch	neuron
-0.782986831180215	-0.821002272730343	1.87597387572895	0.437469451074246	0.999999999999999	Off vs rest	3L-6513898-6514197	notch	neuron
0.79128304285288	0.828764161179066	1.84595909481547	0.43749945955149	0.999999999999999	Off vs rest	2L-4221681-4221980	notch	neuron
-0.717185398209033	-0.771192503783893	1.31305935907259	0.437678671368018	0.999999999999999	Off vs rest	2R-5831256-5831555	notch	neuron
0.793731688039899	0.827845857892106	1.9585958556386	0.437749603957972	0.999999999999999	Off vs rest	X-19056143-19056442	notch	neuron
-0.82822097598279	-0.852827743797983	2.57397954275618	0.43782514594284	0.999999999999999	Off vs rest	3R-31071434-31071733	notch	neuron
-0.870188802543426	-0.88519526585312	3.33900825373584	0.437849611072498	0.999999999999999	Off vs rest	X-22680935-22681234	notch	neuron
0.759762899283373	0.803132783982338	1.59987644558488	0.437907100513624	0.999999999999999	Off vs rest	2L-10516170-10516469	notch	neuron
-0.80758485161019	-0.837048106179453	2.29547363812043	0.437948041825109	0.999999999999999	Off vs rest	3R-10981067-10981366	notch	neuron
0.828287425984337	0.855593191068021	2.35234022410356	0.437992431251634	0.999999999999999	Off vs rest	3R-26953872-26954171	notch	neuron
0.834644204229521	0.85997258138286	2.49346158302479	0.438011832181002	0.999999999999999	Off vs rest	3L-3787185-3787484	notch	neuron
0.846170398864769	0.869529867148907	2.58831153165031	0.438035683423327	0.999999999999999	Off vs rest	3R-28273892-28274191	notch	neuron
0.704089892617654	0.767772279428869	1.02914316826087	0.438192104241558	0.999999999999999	Off vs rest	3R-24914959-24915258	notch	neuron
0.697109747544931	0.761152944692184	0.987919483164652	0.438334397720687	0.999999999999999	Off vs rest	2L-10522236-10522535	notch	neuron
-0.855455126834516	-0.873637444760932	3.02781207611995	0.438525869928207	0.999999999999999	Off vs rest	2L-6196183-6196482	notch	neuron
0.822033883931799	0.850075927051742	2.30257547124987	0.438570924506233	0.999999999999999	Off vs rest	2R-13071129-13071428	notch	neuron
-0.843074899001034	-0.864142186351439	2.79846843297214	0.43869425231602	0.999999999999999	Off vs rest	X-4385166-4385465	notch	neuron
-0.652660975086142	-0.724824879841476	0.855748424610457	0.439229857804992	0.999999999999999	Off vs rest	3R-14958700-14958999	notch	neuron
0.88103568244364	0.893589785751129	3.53822772895187	0.439329468757809	0.999999999999999	Off vs rest	2L-13566575-13566874	notch	neuron
-0.814851473042397	-0.844245030645313	2.32227487150031	0.439353738047287	0.999999999999999	Off vs rest	X-6024366-6024665	notch	neuron
-0.813326074720285	-0.84362295918275	2.25085189638223	0.439383474980427	0.999999999999999	Off vs rest	2R-11085549-11085848	notch	neuron
-0.774079386487969	-0.81174195065615	1.87157801414364	0.439404894426982	0.999999999999999	Off vs rest	X-7549806-7550105	notch	neuron
-0.679236468652579	-0.741145593977313	1.04760803397745	0.439489435369279	0.999999999999999	Off vs rest	2L-3708818-3709117	notch	neuron
0.608085107144936	0.759637434195186	-0.112606567823614	0.439563098264411	0.999999999999999	Off vs rest	3L-7630080-7630379	notch	neuron
-0.798166955837406	-0.830460279098209	2.1775510823704	0.439669733254926	0.999999999999999	Off vs rest	X-22752078-22752377	notch	neuron
-0.920098022433372	-0.926258843228175	4.6612305311005	0.439809731727433	0.999999999999999	Off vs rest	X-2397629-2397928	notch	neuron
-0.724142066976793	-0.770971107926189	1.50408783214308	0.439952480853568	0.999999999999999	Off vs rest	3R-18628392-18628691	notch	neuron
0.702841097581295	0.764272229167026	1.05355278268095	0.439975846033581	0.999999999999999	Off vs rest	2R-21201794-21202093	notch	neuron
0.816851864176502	0.847117403791985	2.20653082755397	0.439998134897469	0.999999999999999	Off vs rest	X-16751500-16751799	notch	neuron
-0.860512729220646	-0.877766046995177	3.12438716748974	0.440023995597879	0.999999999999999	Off vs rest	3L-21594613-21594912	notch	neuron
-0.774397718235502	-0.806487135102509	2.11289244042404	0.440082219065318	0.999999999999999	Off vs rest	3R-29250837-29251136	notch	neuron
-0.914845683605986	-0.921582402596855	4.4868637078862	0.440116358706497	0.999999999999999	Off vs rest	3R-26964241-26964540	notch	neuron
-0.873239152132422	-0.888226722027684	3.31461593583683	0.440164222646923	0.999999999999999	Off vs rest	3L-17956877-17957176	notch	neuron
-0.866663266925309	-0.882045667901925	3.35206787286084	0.44033937409906	0.999999999999999	Off vs rest	3L-17940965-17941264	notch	neuron
-0.855421147536912	-0.875149044912282	2.9035829251815	0.440447282129087	0.999999999999999	Off vs rest	3R-4897235-4897534	notch	neuron
0.834975687540556	0.85602117804838	2.74387342588174	0.440662006384491	0.999999999999999	Off vs rest	3R-22218009-22218308	notch	neuron
-0.921017975996093	-0.927171656964903	4.66196669246828	0.440710627173291	0.999999999999999	Off vs rest	3R-13379143-13379442	notch	neuron
0.86153608812142	0.878869132645596	3.0761368120372	0.440844185587964	0.999999999999999	Off vs rest	X-13341687-13341986	notch	neuron
-0.640641163861916	-0.711400133775236	0.828542867619374	0.44086301295972	0.999999999999999	Off vs rest	2R-19102816-19103115	notch	neuron
0.859385711888557	0.876462200689447	3.08576541673289	0.441053905231158	0.999999999999999	Off vs rest	3L-1139619-1139918	notch	neuron
-0.904153418852522	-0.912568503432605	4.18119296003361	0.441090186328146	0.999999999999999	Off vs rest	3L-15471621-15471920	notch	neuron
-0.69063584341017	-0.748929607875281	1.18474602348569	0.441202444375461	0.999999999999999	Off vs rest	3R-31271104-31271403	notch	neuron
0.900249352058369	0.910168977891556	3.88704533505851	0.44140452350733	0.999999999999999	Off vs rest	3L-15664362-15664661	notch	neuron
0.736416302208266	0.787331829134732	1.3426679703468	0.441903169705247	0.999999999999999	Off vs rest	X-9488169-9488468	notch	neuron
0.639931935082217	0.721823552289655	0.613388761929096	0.441973418977641	0.999999999999999	Off vs rest	X-17832413-17832712	notch	neuron
-0.792059653420498	-0.819539290620114	2.32243445192644	0.44203029033229	0.999999999999999	Off vs rest	X-1061223-1061522	notch	neuron
0.676747066579619	0.739767070522916	0.961894763916533	0.442172760166079	0.999999999999999	Off vs rest	X-4554791-4555090	notch	neuron
-0.736024232180986	-0.783819757349146	1.51556035603075	0.442176454056068	0.999999999999999	Off vs rest	3R-14859496-14859795	notch	neuron
0.706621538500816	0.760628992379643	1.21618253833347	0.44218181161742	0.999999999999999	Off vs rest	X-14950346-14950645	notch	neuron
0.782042342784069	0.820784228776779	1.80114036742655	0.442253789220902	0.999999999999999	Off vs rest	3L-6346787-6347086	notch	neuron
-0.682273109416089	-0.74644350733025	1.0391653504799	0.442296486457926	0.999999999999999	Off vs rest	X-4211535-4211834	notch	neuron
-0.695781456950055	-0.752739989500033	1.21087311838093	0.442398116269722	0.999999999999999	Off vs rest	3R-16195196-16195495	notch	neuron
-0.853285387293389	-0.872581877456174	2.95819978782736	0.442527671274901	0.999999999999999	Off vs rest	2R-23202224-23202523	notch	neuron
0.65072841623825	0.730139960269552	0.649702095069025	0.44286525430447	0.999999999999999	Off vs rest	3R-12112479-12112778	notch	neuron
-0.856196880568644	-0.871666571017813	3.24745306674055	0.442885260101028	0.999999999999999	Off vs rest	3L-13593459-13593758	notch	neuron
-0.78138237044997	-0.818137892448117	1.92635160446005	0.442938897802455	0.999999999999999	Off vs rest	3L-17141037-17141336	notch	neuron
0.836621381277893	0.861641763203505	2.49716174056967	0.443011696542783	0.999999999999999	Off vs rest	X-2776344-2776643	notch	neuron
0.711189386788966	0.770344685417729	1.13002880039533	0.443026336848691	0.999999999999999	Off vs rest	3R-9429855-9430154	notch	neuron
-0.720738757006046	-0.765190223232523	1.58129940860361	0.443218636326686	0.999999999999999	Off vs rest	2L-16102433-16102732	notch	neuron
0.911764632310931	0.919420447607591	4.28400880943673	0.443282159463155	0.999999999999999	Off vs rest	2R-23571001-23571300	notch	neuron
-0.852515914863667	-0.870568912370065	3.10532803708422	0.443515314718379	0.999999999999999	Off vs rest	3L-22937499-22937798	notch	neuron
-0.930114428299944	-0.934260831369905	5.203521032696	0.443619525132733	0.999999999999999	Off vs rest	2R-16392838-16393137	notch	neuron
-0.747971843917205	-0.790824477882125	1.68150898209983	0.443825247051538	0.999999999999999	Off vs rest	3L-19414671-19414970	notch	neuron
-0.717425330199013	-0.769335886950333	1.36039790104761	0.444052601065555	0.999999999999999	Off vs rest	3R-24543216-24543515	notch	neuron
-0.741621744537565	-0.785383686868453	1.6561686207559	0.444116931533197	0.999999999999999	Off vs rest	3L-18571634-18571933	notch	neuron
-0.705814550921258	-0.758149277339985	1.3348312295126	0.444172398290402	0.999999999999999	Off vs rest	2R-23120099-23120398	notch	neuron
0.81736021219843	0.844164857417659	2.33488162664479	0.444190026288671	0.999999999999999	Off vs rest	X-7648871-7649170	notch	neuron
0.750812766733387	0.794626531828305	1.58593952661042	0.44425097718954	0.999999999999999	Off vs rest	3R-29274273-29274572	notch	neuron
0.883833708305707	0.895246257197911	3.66701116492846	0.44429813153158	0.999999999999999	Off vs rest	X-4407293-4407592	notch	neuron
-0.826931894298998	-0.849437676224425	2.66307086523137	0.444371036815769	0.999999999999999	Off vs rest	2L-2403047-2403346	notch	neuron
0.851431340298246	0.872859104324897	2.752382472867	0.444528316704794	0.999999999999999	Off vs rest	3L-5355527-5355826	notch	neuron
0.782998871692917	0.820606751519589	1.84979897221363	0.444618923229463	0.999999999999999	Off vs rest	2L-6294475-6294774	notch	neuron
-0.80287944707261	-0.832515494555619	2.23915316149742	0.444654253427587	0.999999999999999	Off vs rest	X-5571671-5571970	notch	neuron
-0.770499727570469	-0.810156738017425	1.82792920797133	0.444740135435305	0.999999999999999	Off vs rest	3R-22213183-22213482	notch	neuron
-0.919127081570504	-0.924486855691065	4.88120394625802	0.444815889952284	0.999999999999999	Off vs rest	3L-19178036-19178335	notch	neuron
0.755490899457058	0.795350349504964	1.70309249370235	0.444887777234382	0.999999999999999	Off vs rest	3L-18570194-18570493	notch	neuron
0.790460596796845	0.826130702984617	1.93219346327125	0.444949397349847	0.999999999999999	Off vs rest	2L-14822300-14822599	notch	neuron
0.721917977233425	0.773050151998819	1.3501275550766	0.445069990629029	0.999999999999999	Off vs rest	3R-20604624-20604923	notch	neuron
0.884527959651878	0.897887133602191	3.47482833397455	0.445164211046017	0.999999999999999	Off vs rest	3R-19696172-19696471	notch	neuron
-0.764385842201333	-0.803949416514527	1.7869331109608	0.445305443186774	0.999999999999999	Off vs rest	2L-3259093-3259392	notch	neuron
-0.757076532916986	-0.800238591939079	1.67164414521457	0.445670204294125	0.999999999999999	Off vs rest	X-12555388-12555687	notch	neuron
0.848813584033932	0.869590082089544	2.76214965261905	0.445670461353674	0.999999999999999	Off vs rest	3R-25629665-25629964	notch	neuron
-0.680188315698411	-0.732311827331441	1.33280441629863	0.445865011884888	0.999999999999999	Off vs rest	2L-14930236-14930535	notch	neuron
-0.915397066918202	-0.922050719684673	4.52307619151468	0.445988770812516	0.999999999999999	Off vs rest	2R-8953799-8954098	notch	neuron
0.79625450983147	0.829563513200508	2.01320909191097	0.446058323410797	0.999999999999999	Off vs rest	2R-22072845-22073144	notch	neuron
-0.875271425233806	-0.88767161535173	3.55784054015574	0.44609034824962	0.999999999999999	Off vs rest	3L-3411533-3411832	notch	neuron
0.881847403084159	0.893142261207667	3.66194169578058	0.446144061354541	0.999999999999999	Off vs rest	3L-13187479-13187778	notch	neuron
-0.860980960393219	-0.878275333505289	3.15355415425513	0.446165692553084	0.999999999999999	Off vs rest	3R-29950397-29950696	notch	neuron
-0.65976562101962	-0.725210092309174	0.953828520832664	0.446250553494427	0.999999999999999	Off vs rest	2L-9064959-9065258	notch	neuron
0.86079284187216	0.878572840102153	3.01694256774892	0.446291336215626	0.999999999999999	Off vs rest	X-14669680-14669979	notch	neuron
0.637323322531435	0.717516967234251	0.608078654923362	0.446420030284568	0.999999999999999	Off vs rest	3R-23790407-23790706	notch	neuron
0.876829664026758	0.891015045160696	3.32189915154879	0.44643653124492	0.999999999999999	Off vs rest	X-4249390-4249689	notch	neuron
0.840758675442086	0.864136280720768	2.64045282271529	0.446877537944005	0.999999999999999	Off vs rest	X-10147534-10147833	notch	neuron
0.896276790848489	0.906144213855836	3.88817888167715	0.446890971971092	0.999999999999999	Off vs rest	X-1474915-1475214	notch	neuron
0.75673707361683	0.799296153203871	1.63170411261894	0.446937196523938	0.999999999999999	Off vs rest	2R-17153242-17153541	notch	neuron
-0.728899640370634	-0.778106775287925	1.45667676084634	0.446998148908406	0.999999999999999	Off vs rest	2L-20502081-20502380	notch	neuron
0.868498980186074	0.883057565503376	3.32709594854814	0.447024011982362	0.999999999999999	Off vs rest	3R-5025461-5025760	notch	neuron
0.821950044551078	0.847952362901967	2.41259124155643	0.447102719993119	0.999999999999999	Off vs rest	2R-16386903-16387202	notch	neuron
0.838915567592487	0.862065559855561	2.66384902748279	0.447113343802789	0.999999999999999	Off vs rest	X-15593571-15593870	notch	neuron
0.682396410396014	0.746084339758558	0.97949785947133	0.447273044097868	0.999999999999999	Off vs rest	3R-18511521-18511820	notch	neuron
-0.818716230940643	-0.843186968559009	2.57389506235118	0.447542576558169	0.999999999999999	Off vs rest	3R-21967974-21968273	notch	neuron
-0.660887603150616	-0.728721105190692	0.925418320557395	0.447597657451057	0.999999999999999	Off vs rest	3L-4795019-4795318	notch	neuron
0.739065427616634	0.785553814294799	1.48310428222538	0.447609398817467	0.999999999999999	Off vs rest	2L-3000646-3000945	notch	neuron
0.665461976833679	0.734771922628929	0.854973771191102	0.447650421946882	0.999999999999999	Off vs rest	Y-1423250-1423549	notch	neuron
-0.775076699141019	-0.811285615976886	1.92697013429537	0.447700530915387	0.999999999999999	Off vs rest	X-1025624-1025923	notch	neuron
0.766469375435278	0.806895877602665	1.7310290079886	0.447757187206242	0.999999999999999	Off vs rest	3R-19315596-19315895	notch	neuron
-0.772788286227222	-0.803763750969647	2.20676500481127	0.447840149559445	0.999999999999999	Off vs rest	2R-22445391-22445690	notch	neuron
-0.68165047995648	-0.744003766805119	1.06927759029207	0.447914755894152	0.999999999999999	Off vs rest	3L-5782048-5782347	notch	neuron
-0.802133120801157	-0.828088393349545	2.43365098536556	0.448013286954678	0.999999999999999	Off vs rest	2R-21965271-21965570	notch	neuron
-0.815853969742192	-0.837070433567683	2.74112645846945	0.448016158740759	0.999999999999999	Off vs rest	3R-25821083-25821382	notch	neuron
0.692769003081887	0.752490725106017	1.08557853127938	0.448093172868082	0.999999999999999	Off vs rest	2R-21399481-21399780	notch	neuron
0.909250395225254	0.917340263771362	4.18012049031241	0.44821099122582	0.999999999999999	Off vs rest	X-5974356-5974655	notch	neuron
-0.843345897679841	-0.864588585111324	2.80114387190651	0.448240491927172	0.999999999999999	Off vs rest	2R-5627772-5628071	notch	neuron
0.668995466472534	0.736544465199211	0.8695976051833	0.448262051317497	0.999999999999999	Off vs rest	2L-19648859-19649158	notch	neuron
0.877297604513309	0.890221010697073	3.46235272610977	0.448303834189512	0.999999999999999	Off vs rest	4-517308-517607	notch	neuron
-0.800093545502802	-0.827469411590456	2.33142528946447	0.448355524825151	0.999999999999999	Off vs rest	3L-19158837-19159136	notch	neuron
-0.912095126382127	-0.91915669603	4.41988178918179	0.448390552265607	0.999999999999999	Off vs rest	2R-8326172-8326471	notch	neuron
-0.739775803798713	-0.784990215901265	1.58389850133579	0.44848406872463	0.999999999999999	Off vs rest	X-1831079-1831378	notch	neuron
-0.822953402023447	-0.848281065113665	2.5287118840686	0.448589739437371	0.999999999999999	Off vs rest	3R-11364195-11364494	notch	neuron
0.664280164847758	0.731824076896276	0.870534041729043	0.448760505520588	0.999999999999999	Off vs rest	2R-14789441-14789740	notch	neuron
0.639154778548775	0.718095692317052	0.656368434445165	0.448815150661882	0.999999999999999	Off vs rest	X-6777618-6777917	notch	neuron
-0.694979827720288	-0.750185090205694	1.21567554953621	0.448977074488333	0.999999999999999	Off vs rest	2R-5855174-5855473	notch	neuron
0.764721776441707	0.801867124966205	1.85480951725756	0.449163649640195	0.999999999999999	Off vs rest	3R-12590032-12590331	notch	neuron
-0.75422448564554	-0.795139879648605	1.71757426051282	0.449254445012726	0.999999999999999	Off vs rest	3L-2794814-2795113	notch	neuron
0.680903544137078	0.741597667946695	1.03594695426098	0.449336575246847	0.999999999999999	Off vs rest	2R-19889839-19890138	notch	neuron
0.740405878195181	0.786721188668375	1.46646003634727	0.449338459961699	0.999999999999999	Off vs rest	3R-14007363-14007662	notch	neuron
0.630763720748898	0.713531922631129	0.56287050897502	0.449482352369293	0.999999999999999	Off vs rest	2L-15745058-15745357	notch	neuron
0.806509312530205	0.835275343548714	2.21721916300715	0.449704674551885	0.999999999999999	Off vs rest	2R-16727374-16727673	notch	neuron
0.631089602552462	0.714101252968827	0.558746519763424	0.449772163442452	0.999999999999999	Off vs rest	2R-24545646-24545945	notch	neuron
-0.828869866816281	-0.850987828486774	2.73558022414574	0.449896351137653	0.999999999999999	Off vs rest	3R-28480839-28481138	notch	neuron
-0.860316811265952	-0.873081632779379	3.55923205901504	0.449915763753514	0.999999999999999	Off vs rest	3L-6717034-6717333	notch	neuron
0.644197622300135	0.720852419589099	0.686293572026241	0.449946957383106	0.999999999999999	Off vs rest	X-3347230-3347529	notch	neuron
0.80111114123484	0.831162619001348	2.15535126194315	0.450099060857571	0.999999999999999	Off vs rest	3L-2894898-2895197	notch	neuron
-0.795759575801752	-0.827390034158739	2.17948004608345	0.450107178869231	0.999999999999999	Off vs rest	2R-20894094-20894393	notch	neuron
-0.764070415117037	-0.803621991712084	1.81272775527095	0.450149969013927	0.999999999999999	Off vs rest	2R-7467168-7467467	notch	neuron
0.740020756464907	0.786278530089145	1.50034318559876	0.450156349629909	0.999999999999999	Off vs rest	3L-19046866-19047165	notch	neuron
0.64034952087634	0.714032652648511	0.713994057503627	0.450281234002762	0.999999999999999	Off vs rest	3R-29671468-29671767	notch	neuron
-0.711022757456823	-0.764353238505442	1.31274738497764	0.450310349439807	0.999999999999999	Off vs rest	2L-19640671-19640970	notch	neuron
0.75586080057311	0.800121452830255	1.5906261730767	0.450394450180575	0.999999999999999	Off vs rest	X-6893662-6893961	notch	neuron
0.627887938551729	0.708484919134274	0.618881139247389	0.450411555799696	0.999999999999999	Off vs rest	3L-16552452-16552751	notch	neuron
-0.798844825998852	-0.827255158252694	2.33492476127515	0.45050687023	0.999999999999999	Off vs rest	2R-21583090-21583389	notch	neuron
0.849713534262268	0.870182748156925	2.76321318697624	0.450745337346417	0.999999999999999	Off vs rest	3R-28552492-28552791	notch	neuron
-0.68467304317292	-0.742079732495826	1.17500648146921	0.450802339959624	0.999999999999999	Off vs rest	X-10346587-10346886	notch	neuron
0.762009963566763	0.801107341176741	1.73848756360904	0.45083237278072	0.999999999999999	Off vs rest	3L-15594145-15594444	notch	neuron
-0.699480905075633	-0.753905474923072	1.26577493461372	0.450959626582528	0.999999999999999	Off vs rest	X-7764105-7764404	notch	neuron
-0.779034856544238	-0.809269798726663	2.18832287088381	0.451137924261806	0.999999999999999	Off vs rest	X-13632654-13632953	notch	neuron
0.900259342509992	0.909350910404891	4.09399589033972	0.451177511589182	0.999999999999999	Off vs rest	3L-12577032-12577331	notch	neuron
0.709735747331897	0.753778974502067	1.47929768361211	0.451446197911208	0.999999999999999	Off vs rest	2R-12786660-12786959	notch	neuron
-0.714509628192526	-0.766650312048963	1.34152529489362	0.451558600095077	0.999999999999999	Off vs rest	X-1451446-1451745	notch	neuron
0.804308049665816	0.834398430552046	2.19037655427144	0.451603301469808	0.999999999999999	Off vs rest	3R-8846879-8847178	notch	neuron
-0.729043808171467	-0.776686186179481	1.50184634445907	0.451663953944845	0.999999999999999	Off vs rest	2L-11607852-11608151	notch	neuron
0.821101539166116	0.841804812589219	2.74906238388848	0.451697604972179	0.999999999999999	Off vs rest	2L-2022984-2023283	notch	neuron
0.660364348494301	0.727460323788035	0.88002855122835	0.451766663836242	0.999999999999999	Off vs rest	2L-12462045-12462344	notch	neuron
0.754914062980916	0.798403702221278	1.59315603233481	0.451895269497153	0.999999999999999	Off vs rest	2R-16516694-16516993	notch	neuron
0.780688746838228	0.817198958785787	1.88945474148399	0.451924534090715	0.999999999999999	Off vs rest	2L-12512451-12512750	notch	neuron
-0.753158225049167	-0.787454300512866	1.96569777398023	0.452094632792464	0.999999999999999	Off vs rest	X-16133138-16133437	notch	neuron
-0.870844375158019	-0.885171175638488	3.37566757929126	0.452129393829408	0.999999999999999	Off vs rest	3R-31622776-31623075	notch	neuron
-0.777764283492935	-0.808131834699166	2.19067263798288	0.452180115983779	0.999999999999999	Off vs rest	2R-17597467-17597766	notch	neuron
0.729616439864053	0.77862569169984	1.39095022831083	0.452194251902653	0.999999999999999	Off vs rest	3R-8217028-8217327	notch	neuron
-0.922902709578757	-0.927467765724957	5.0782524505753	0.45253320052759	0.999999999999999	Off vs rest	X-18532510-18532809	notch	neuron
0.664168200305628	0.734266193124357	0.833717099850414	0.452907894478731	0.999999999999999	Off vs rest	X-6976719-6977018	notch	neuron
0.825749522054675	0.85024307283815	2.52959701261489	0.45294293929528	0.999999999999999	Off vs rest	2R-16154569-16154868	notch	neuron
-0.866776688114052	-0.880398610461726	3.45905491444462	0.452984734188585	0.999999999999999	Off vs rest	3R-22221151-22221450	notch	neuron
-0.801684263706576	-0.826619504665595	2.50320898693878	0.453074516218589	0.999999999999999	Off vs rest	X-15691504-15691803	notch	neuron
0.856900045307273	0.874982017863419	3.01627623088718	0.453076425325748	0.999999999999999	Off vs rest	X-12073362-12073661	notch	neuron
0.594489994560523	0.69593497736726	0.263541377285728	0.453110910042695	0.999999999999999	Off vs rest	X-5295920-5296219	notch	neuron
0.818784529328509	0.842229647866839	2.53248375146132	0.453661860461244	0.999999999999999	Off vs rest	X-12301711-12302010	notch	neuron
0.845770475677496	0.863751236086124	3.01133892257907	0.453714258409315	0.999999999999999	Off vs rest	2L-15339018-15339317	notch	neuron
0.799961833539114	0.831314976785479	2.11334229830244	0.453911424552507	0.999999999999999	Off vs rest	2L-9595051-9595350	notch	neuron
0.682814494398367	0.744791389785427	1.01486968863936	0.453970038686657	0.999999999999999	Off vs rest	2L-12190923-12191222	notch	neuron
-0.815674448712256	-0.838047266500849	2.6906363947422	0.454007151900172	0.999999999999999	Off vs rest	2L-6298240-6298539	notch	neuron
0.794861227358153	0.825381682003172	2.12426212847956	0.454054737653086	0.999999999999999	Off vs rest	2L-18397387-18397686	notch	neuron
0.724539103078197	0.771933445009131	1.41358127642408	0.454100400547299	0.999999999999999	Off vs rest	2L-18351646-18351945	notch	neuron
0.691125334315685	0.748799787497228	1.14520730306119	0.45419100460989	0.999999999999999	Off vs rest	2R-15446614-15446913	notch	neuron
0.72608460148025	0.77624283579741	1.36682495510922	0.454431046425698	0.999999999999999	Off vs rest	2L-4069948-4070247	notch	neuron
-0.579425596313817	-0.679221225755059	0.31829844924633	0.454468278927714	0.999999999999999	Off vs rest	2L-8370667-8370966	notch	neuron
-0.912043781052603	-0.91729857551771	4.94629981117015	0.454812644327692	0.999999999999999	Off vs rest	2L-10524273-10524572	notch	neuron
-0.862055365162743	-0.875912223680943	3.4164491846568	0.454960428453164	0.999999999999999	Off vs rest	2R-5812808-5813107	notch	neuron
0.64975200532606	0.72136861625629	0.76075000285203	0.455078967829336	0.999999999999999	Off vs rest	3R-29765767-29766066	notch	neuron
-0.62704917044562	-0.702434674372373	0.721170367286533	0.455566504596688	0.999999999999999	Off vs rest	X-13011785-13012084	notch	neuron
0.872115349043652	0.886853699034447	3.29201973415026	0.455897830105186	0.999999999999999	Off vs rest	X-5553539-5553838	notch	neuron
-0.694523428834349	-0.747164958349884	1.30065182585129	0.455995759166193	0.999999999999999	Off vs rest	3R-27299551-27299850	notch	neuron
0.824899914189944	0.848719604586435	2.55404298222563	0.456018229208338	0.999999999999999	Off vs rest	X-7371454-7371753	notch	neuron
-0.81662572659681	-0.840812504069161	2.53589000370797	0.456094542274916	0.999999999999999	Off vs rest	X-20389609-20389908	notch	neuron
0.690379036952153	0.74829216573207	1.09266497793927	0.456328882029318	0.999999999999999	Off vs rest	2R-9874759-9875058	notch	neuron
0.779485788372832	0.814439069049643	1.90983885057625	0.456361070021952	0.999999999999999	Off vs rest	X-7366068-7366367	notch	neuron
-0.836496743771701	-0.856108691401037	2.92353652076322	0.456665056084743	0.999999999999999	Off vs rest	3L-1410427-1410726	notch	neuron
-0.778220111040635	-0.810290705633724	2.14549344235045	0.456723689427029	0.999999999999999	Off vs rest	3R-13502303-13502602	notch	neuron
-0.665392119484539	-0.722294216949569	1.13250607554331	0.456817966606186	0.999999999999999	Off vs rest	2L-15173614-15173913	notch	neuron
-0.674436989865439	-0.732237027002206	1.12285819212801	0.456847129622761	0.999999999999999	Off vs rest	2R-20234046-20234345	notch	neuron
0.679937951544196	0.73964960807041	1.02736960226655	0.456939616037566	0.999999999999999	Off vs rest	2R-16725628-16725927	notch	neuron
-0.631166801937723	-0.706985197145531	0.719329950280081	0.456962492726717	0.999999999999999	Off vs rest	2R-16490423-16490722	notch	neuron
-0.684796409845502	-0.743757353024916	1.1547778713477	0.457100832958183	0.999999999999999	Off vs rest	3R-12003161-12003460	notch	neuron
-0.738924121990308	-0.778183852503238	1.75238578625188	0.457119365918908	0.999999999999999	Off vs rest	3L-6471504-6471803	notch	neuron
-0.896844031466757	-0.905490479097825	4.15102744218598	0.457141898710113	0.999999999999999	Off vs rest	2L-8562983-8563282	notch	neuron
0.725361676133776	0.771293088812877	1.44660529483791	0.457467601910823	0.999999999999999	Off vs rest	2L-3112778-3113077	notch	neuron
-0.853392760086879	-0.87094678045514	3.06358660361903	0.457595289099935	0.999999999999999	Off vs rest	X-7667279-7667578	notch	neuron
0.864703944211275	0.878060260855523	3.41473684516293	0.457595850940475	0.999999999999999	Off vs rest	3R-29214631-29214930	notch	neuron
-0.646803103804774	-0.718133985213901	0.853252216548807	0.457858936357277	0.999999999999999	Off vs rest	2L-20605392-20605691	notch	neuron
0.634938332785387	0.709507527732355	0.678125508762676	0.457971326942232	0.999999999999999	Off vs rest	3R-24761528-24761827	notch	neuron
0.724922591426293	0.77535626929745	1.34192520543211	0.458013110800845	0.999999999999999	Off vs rest	X-477063-477362	notch	neuron
-0.685247255491685	-0.742370222961157	1.18901843863602	0.458240328063684	0.999999999999999	Off vs rest	X-19322467-19322766	notch	neuron
0.74911280720878	0.787734865953502	1.70990644069736	0.458247206719281	0.999999999999999	Off vs rest	X-19690062-19690361	notch	neuron
0.645090443299688	0.716478791063636	0.754224910069977	0.458251335324711	0.999999999999999	Off vs rest	3L-6263685-6263984	notch	neuron
0.760193377221939	0.80078338572172	1.68399701833042	0.458340239893449	0.999999999999999	Off vs rest	2L-16104592-16104891	notch	neuron
0.71626942270791	0.761875768487923	1.51031482734854	0.458407550638484	0.999999999999999	Off vs rest	2R-23739683-23739982	notch	neuron
-0.745485943386629	-0.78467871614321	1.76591856642303	0.458460671009718	0.999999999999999	Off vs rest	X-7378993-7379292	notch	neuron
-0.591935771883523	-0.678066401718759	0.500802326134215	0.45852311044658	0.999999999999999	Off vs rest	3R-21256243-21256542	notch	neuron
-0.823672512870857	-0.84466475573311	2.7365664331228	0.45859303475316	0.999999999999999	Off vs rest	3L-6022440-6022739	notch	neuron
-0.570314518239927	-0.677393714185572	0.238651652496641	0.458646271252478	0.999999999999999	Off vs rest	2R-12207361-12207660	notch	neuron
0.612617330614793	0.700638731019588	0.475508336164122	0.458753332598136	0.999999999999999	Off vs rest	2R-21114881-21115180	notch	neuron
-0.747340541106842	-0.785688084885018	1.84344710179994	0.458900416216004	0.999999999999999	Off vs rest	2L-15937179-15937478	notch	neuron
-0.603906596173822	-0.68211598726606	0.650044634966976	0.458956502015246	0.999999999999999	Off vs rest	2R-13520532-13520831	notch	neuron
0.772595992327541	0.804518028790674	2.02974014214055	0.459022837040218	0.999999999999999	Off vs rest	3L-17164104-17164403	notch	neuron
-0.653150722630818	-0.715389728662493	1.02572184228	0.459086951183893	0.999999999999999	Off vs rest	2L-7071738-7072037	notch	neuron
-0.670021750877879	-0.727279463281867	1.14884918100964	0.459218031059208	0.999999999999999	Off vs rest	X-4396194-4396493	notch	neuron
-0.752405966821012	-0.7899722830706	1.87108495330468	0.459296508425892	0.999999999999999	Off vs rest	3R-29662369-29662668	notch	neuron
0.757991150850328	0.798676888543061	1.68848223662595	0.459479738222907	0.999999999999999	Off vs rest	3L-11364661-11364960	notch	neuron
0.807144474994828	0.835120721731825	2.31078981181283	0.459835166749925	0.999999999999999	Off vs rest	X-5770769-5771068	notch	neuron
0.64795379496336	0.717850537904215	0.793167931263372	0.459845717290999	0.999999999999999	Off vs rest	3R-9101913-9102212	notch	neuron
0.706116428495112	0.750562652967638	1.45657907732913	0.459857522720968	0.999999999999999	Off vs rest	2L-14786657-14786956	notch	neuron
0.802083833302287	0.82988948750486	2.27637091171939	0.460062772184825	0.999999999999999	Off vs rest	2R-10873832-10874131	notch	neuron
0.687673308885795	0.747121667707955	1.07228157704103	0.460154297589104	0.999999999999999	Off vs rest	2R-11663517-11663816	notch	neuron
0.663733556704052	0.729368124739196	0.909212626136699	0.460296946567729	0.999999999999999	Off vs rest	3R-14589429-14589728	notch	neuron
-0.800960065755342	-0.828380658411122	2.40240868833572	0.460299840986289	0.999999999999999	Off vs rest	3R-18006373-18006672	notch	neuron
-0.932031858956646	-0.935704217815895	5.43833723750163	0.460310575102289	0.999999999999999	Off vs rest	2R-17283919-17284218	notch	neuron
0.682470681542891	0.736725856897787	1.16702410950509	0.4603595604929	0.999999999999999	Off vs rest	3R-16545904-16546203	notch	neuron
0.680569564985801	0.737959273520739	1.11194271386958	0.46038032890452	0.999999999999999	Off vs rest	3R-11833536-11833835	notch	neuron
0.741800220696308	0.778110083050906	1.77829402490623	0.460456103154322	0.999999999999999	Off vs rest	X-18263208-18263507	notch	neuron
0.788511670512732	0.818397347734907	2.17551329417738	0.460812505509171	0.999999999999999	Off vs rest	3L-12575863-12576162	notch	neuron
-0.8515310147382	-0.867756735500274	3.19347732389304	0.461027363519377	0.999999999999999	Off vs rest	2L-22993594-22993893	notch	neuron
0.607421607385327	0.691483212796497	0.506234096501584	0.46114459082397	0.999999999999999	Off vs rest	X-2906632-2906931	notch	neuron
-0.888844980050984	-0.898151631841331	4.00121666691637	0.461327172612133	0.999999999999999	Off vs rest	X-14364568-14364867	notch	neuron
0.86540549332842	0.88106063315962	3.19752072609964	0.46141011038058	0.999999999999999	Off vs rest	2R-14644715-14645014	notch	neuron
0.780984628242671	0.814304060301604	1.96864875195857	0.461411635621801	0.999999999999999	Off vs rest	2R-13321562-13321861	notch	neuron
0.738751538340158	0.779351274627352	1.64396002304223	0.46146469408994	0.999999999999999	Off vs rest	3R-4713223-4713522	notch	neuron
0.840232490556226	0.861045204071113	2.8615824620181	0.461594061863468	0.999999999999999	Off vs rest	2L-21767805-21768104	notch	neuron
0.618390600839321	0.698416584682973	0.602466720589054	0.461625493007398	0.999999999999999	Off vs rest	3R-6709634-6709933	notch	neuron
0.9059284898858	0.912410730576686	4.49157951260422	0.461837690083776	0.999999999999999	Off vs rest	2R-20841995-20842294	notch	neuron
0.649674825670362	0.714083688737682	0.89559942709821	0.461971259222799	0.999999999999999	Off vs rest	3R-27827647-27827946	notch	neuron
-0.761044986295879	-0.793611433401843	2.05932904324582	0.462072544549963	0.999999999999999	Off vs rest	2L-16591102-16591401	notch	neuron
-0.847891850459507	-0.861521849634712	3.46418911848047	0.462138704998219	0.999999999999999	Off vs rest	X-22918835-22919134	notch	neuron
-0.772974197965677	-0.804959018989494	2.12818764968964	0.462195436346361	0.999999999999999	Off vs rest	2R-18589895-18590194	notch	neuron
-0.760227994697525	-0.794715268098226	1.9813497876949	0.462211950267776	0.999999999999999	Off vs rest	3R-23788780-23789079	notch	neuron
0.764257499876596	0.801322505916239	1.84173931817531	0.462248523282682	0.999999999999999	Off vs rest	3R-6881148-6881447	notch	neuron
0.578953144040465	0.682538432129481	0.223556646477858	0.462290910291746	0.999999999999999	Off vs rest	3L-14145920-14146219	notch	neuron
-0.696485551060756	-0.749925174371091	1.29631853854062	0.462362920695785	0.999999999999999	Off vs rest	2R-23448573-23448872	notch	neuron
0.824044268511547	0.846490434589693	2.58720055158662	0.462437524921299	0.999999999999999	Off vs rest	X-12252794-12253093	notch	neuron
-0.679292696672471	-0.732496931463783	1.24038653480665	0.462556421937769	0.999999999999999	Off vs rest	3L-2436528-2436827	notch	neuron
0.642323683611651	0.706921835348632	0.851877075509929	0.462577252437598	0.999999999999999	Off vs rest	3R-22175411-22175710	notch	neuron
0.667249484128615	0.731043599226893	0.936334593292684	0.462621130193725	0.999999999999999	Off vs rest	X-8775547-8775846	notch	neuron
-0.94001685995423	-0.942497397403413	6.0580227047207	0.462726667020628	0.999999999999999	Off vs rest	2R-9518810-9519109	notch	neuron
0.607154599070717	0.690864522018856	0.498811133032705	0.462760431905543	0.999999999999999	Off vs rest	3L-15113383-15113682	notch	neuron
0.68475900189177	0.743455134190356	1.08427109627314	0.462786129021413	0.999999999999999	Off vs rest	X-2766480-2766779	notch	neuron
-0.777013654252318	-0.808103350603371	2.18391066343803	0.462794253184094	0.999999999999999	Off vs rest	2L-2073181-2073480	notch	neuron
-0.72957376619958	-0.7748093508189	1.58653692737484	0.462885063552018	0.999999999999999	Off vs rest	X-6390094-6390393	notch	neuron
-0.62281873791447	-0.692679574437708	0.797680930414114	0.463043731577088	0.999999999999999	Off vs rest	3L-22921702-22922001	notch	neuron
0.666704874802267	0.731011087450914	0.942135340345948	0.463154039645214	0.999999999999999	Off vs rest	X-2860094-2860393	notch	neuron
0.702082629295244	0.756888705171372	1.19905117896371	0.463154911505903	0.999999999999999	Off vs rest	2L-65745-66044	notch	neuron
0.652908949555121	0.71985321793111	0.87385668164262	0.463236750686926	0.999999999999999	Off vs rest	2R-7145846-7146145	notch	neuron
-0.784632813683635	-0.814213341454846	2.23656818767641	0.463407869044279	0.999999999999999	Off vs rest	2R-14463498-14463797	notch	neuron
-0.77671982411917	-0.809802474233657	2.07814007954453	0.463533104670683	0.999999999999999	Off vs rest	3R-27572747-27573046	notch	neuron
-0.705334919500671	-0.749253233366918	1.57674077251674	0.463535023295732	0.999999999999999	Off vs rest	3R-11946791-11947090	notch	neuron
0.645284640187878	0.711448470897536	0.885103630598145	0.463737501409978	0.999999999999999	Off vs rest	X-4958730-4959029	notch	neuron
-0.589918516942873	-0.669968264982681	0.596515058989359	0.463835556420843	0.999999999999999	Off vs rest	2L-9073228-9073527	notch	neuron
0.755301892616167	0.792653107735857	1.82063240503122	0.463968663654511	0.999999999999999	Off vs rest	2L-20532501-20532800	notch	neuron
-0.649299244299547	-0.71191340051423	1.00647809288711	0.464116530462447	0.999999999999999	Off vs rest	3L-10619633-10619932	notch	neuron
0.880676514609503	0.892710959528691	3.69011375101715	0.464449393088605	0.999999999999999	Off vs rest	3L-14550874-14551173	notch	neuron
0.700872322185383	0.752554071027122	1.29362298639165	0.464469341692761	0.999999999999999	Off vs rest	2R-24657650-24657949	notch	neuron
0.666139305743802	0.728287984377909	0.970701288533022	0.464531862079769	0.999999999999999	Off vs rest	2R-12602349-12602648	notch	neuron
0.820098163568339	0.845105610053406	2.44481036228361	0.464726863487431	0.999999999999999	Off vs rest	X-7234443-7234742	notch	neuron
0.842769113305434	0.861112410259018	2.95056535960959	0.46475708111918	0.999999999999999	Off vs rest	3R-12781071-12781370	notch	neuron
-0.698231882210537	-0.739818430141944	1.6453227997803	0.464803476130316	0.999999999999999	Off vs rest	2L-945158-945457	notch	neuron
-0.825451663287712	-0.845315652707483	2.93573805617284	0.46491493891235	0.999999999999999	Off vs rest	3L-1472314-1472613	notch	neuron
-0.683195010597315	-0.731893205143968	1.39382242810231	0.465092894117628	0.999999999999999	Off vs rest	3R-30443461-30443760	notch	neuron
-0.678495710218532	-0.735005952459372	1.1983918752273	0.465208969143636	0.999999999999999	Off vs rest	3L-11380051-11380350	notch	neuron
-0.800575358984724	-0.826601944013105	2.42947730908573	0.465245273320211	0.999999999999999	Off vs rest	X-13421555-13421854	notch	neuron
0.734941372755886	0.779295743483078	1.53556166399461	0.465393569932404	0.999999999999999	Off vs rest	X-3390074-3390373	notch	neuron
0.726720289175751	0.77373642267911	1.44688719033648	0.465672832764158	0.999999999999999	Off vs rest	2L-19378662-19378961	notch	neuron
0.817726257255355	0.836348951262422	2.89035571189404	0.465750394281329	0.999999999999999	Off vs rest	X-10632504-10632803	notch	neuron
0.714344900059237	0.761357498681446	1.41736706947453	0.465815568405317	0.999999999999999	Off vs rest	2R-15734982-15735281	notch	neuron
-0.746583066036821	-0.786993566582746	1.75543995195843	0.465854916244176	0.999999999999999	Off vs rest	X-2683774-2684073	notch	neuron
-0.740906290600798	-0.771243848098472	2.10298587740508	0.46596369894818	0.999999999999999	Off vs rest	3R-13506172-13506471	notch	neuron
0.629529558821339	0.701630863863363	0.705787334922156	0.466124354803312	0.999999999999999	Off vs rest	2R-24054388-24054687	notch	neuron
-0.812642001866461	-0.836723859935628	2.66787879952413	0.466127523270108	0.999999999999999	Off vs rest	2R-18942131-18942430	notch	neuron
0.679814685934287	0.733391854848077	1.19166832237786	0.466532103565584	0.999999999999999	Off vs rest	2L-18121425-18121724	notch	neuron
-0.767280125362178	-0.799097356888194	2.1293177713916	0.466552598797904	0.999999999999999	Off vs rest	3R-10035203-10035502	notch	neuron
-0.81112258785668	-0.83398111643727	2.64126219967666	0.466816938661581	0.999999999999999	Off vs rest	3R-21590278-21590577	notch	neuron
-0.884333599420369	-0.89490474573304	3.86923606308427	0.466919606522949	0.999999999999999	Off vs rest	3L-4983986-4984285	notch	neuron
0.737386778331231	0.7757929948067	1.6821004297511	0.467017927258476	0.999999999999999	Off vs rest	3R-23867660-23867959	notch	neuron
-0.694237811711632	-0.748301221199064	1.30247262950246	0.467183286008653	0.999999999999999	Off vs rest	3R-28091156-28091455	notch	neuron
-0.861258925350929	-0.875010674634077	3.42796653182733	0.467364993556157	0.999999999999999	Off vs rest	2R-20857903-20858202	notch	neuron
0.752164757636412	0.790741968517738	1.74692157503536	0.46744090902947	0.999999999999999	Off vs rest	2L-13336669-13336968	notch	neuron
-0.772227982818783	-0.805812215822509	2.0121254372202	0.467746142608252	0.999999999999999	Off vs rest	2L-14279396-14279695	notch	neuron
0.684547653688635	0.741038160349306	1.13180294360103	0.467868086711646	0.999999999999999	Off vs rest	2L-7544040-7544339	notch	neuron
0.772398975330898	0.803660871704132	2.05582666190364	0.467977992081867	0.999999999999999	Off vs rest	3L-13917635-13917934	notch	neuron
0.873872335873202	0.885588138293984	3.61556035983125	0.468029925726335	0.999999999999999	Off vs rest	X-12052353-12052652	notch	neuron
-0.708264340938828	-0.754330812665415	1.4766654013959	0.4681496458284	0.999999999999999	Off vs rest	2R-14652501-14652800	notch	neuron
-0.882297439255925	-0.892588495924123	3.84574906505887	0.468171139797795	0.999999999999999	Off vs rest	3L-13213244-13213543	notch	neuron
0.703747664500811	0.75125178797869	1.39307033187757	0.468242293608368	0.999999999999999	Off vs rest	3R-24408100-24408399	notch	neuron
0.626650110167635	0.701234115835451	0.672418270158139	0.468345973012692	0.999999999999999	Off vs rest	2L-768090-768389	notch	neuron
0.695554902986011	0.744351790789336	1.31731038633937	0.468368740336854	0.999999999999999	Off vs rest	2R-5941684-5941983	notch	neuron
-0.685224446861097	-0.736881410109433	1.2960148289966	0.46840247909201	0.999999999999999	Off vs rest	2L-19694016-19694315	notch	neuron
0.816348321826429	0.839669776763299	2.64185064056104	0.468444317219423	0.999999999999999	Off vs rest	3L-9983166-9983465	notch	neuron
0.697894971545619	0.747055928975061	1.32602539441538	0.468891368633678	0.999999999999999	Off vs rest	3L-6008352-6008651	notch	neuron
0.718977749483233	0.766843653529462	1.41340689949261	0.468905486686438	0.999999999999999	Off vs rest	2L-19323517-19323816	notch	neuron
0.727453177511659	0.77089223739042	1.54305232922701	0.469107402386757	0.999999999999999	Off vs rest	3R-28196111-28196410	notch	neuron
-0.771062863357417	-0.803483341404554	2.06981089329995	0.469148232137408	0.999999999999999	Off vs rest	2L-13050923-13051222	notch	neuron
-0.872227712268394	-0.882915806651735	3.77090116125025	0.469278150462483	0.999999999999999	Off vs rest	2L-4138367-4138666	notch	neuron
0.729682185120758	0.76822122342779	1.78215367639528	0.469352196579481	0.999999999999999	Off vs rest	3R-31925910-31926209	notch	neuron
-0.83297340598684	-0.853344972351689	2.84661682328295	0.469408160234302	0.999999999999999	Off vs rest	3L-1538482-1538781	notch	neuron
-0.740832910007955	-0.781215439270075	1.72993958201306	0.469636200671102	0.999999999999999	Off vs rest	3L-4986716-4987015	notch	neuron
0.619172367865918	0.693007921041474	0.672188963027199	0.469767867598303	0.999999999999999	Off vs rest	X-11857375-11857674	notch	neuron
-0.802785123612649	-0.829004809593783	2.41911016174087	0.469896656076755	0.999999999999999	Off vs rest	X-18562742-18563041	notch	neuron
0.8196416195795	0.843997216509832	2.49664803538351	0.470155717203273	0.999999999999999	Off vs rest	3R-28004220-28004519	notch	neuron
-0.881824622622087	-0.890328078498348	4.1192943489047	0.470261621564271	0.999999999999999	Off vs rest	2L-4045233-4045532	notch	neuron
0.623973427406211	0.692770725464796	0.749589015968123	0.470308904750881	0.999999999999999	Off vs rest	2L-9072208-9072507	notch	neuron
0.739008690900214	0.781820559965595	1.57161712526913	0.470310561169057	0.999999999999999	Off vs rest	3R-27833785-27834084	notch	neuron
0.818821879417754	0.84037578680379	2.65746518001709	0.470360757027195	0.999999999999999	Off vs rest	X-17732321-17732620	notch	neuron
0.809949747560477	0.833632070887527	2.4901556083726	0.470647574979221	0.999999999999999	Off vs rest	2L-16358627-16358926	notch	neuron
0.613394370193783	0.688355405606308	0.678606152163014	0.471056797164112	0.999999999999999	Off vs rest	2L-7618610-7618909	notch	neuron
0.86169322747635	0.871227996126137	3.81469174133522	0.471064597284982	0.999999999999999	Off vs rest	3R-22339715-22340014	notch	neuron
0.604762767497339	0.678347882574927	0.678155486843273	0.471080958956781	0.999999999999999	Off vs rest	2L-17826360-17826659	notch	neuron
0.610138655770962	0.683692910178512	0.652718618923631	0.47113539055521	0.999999999999999	Off vs rest	3L-16193870-16194169	notch	neuron
-0.677319237001027	-0.732748108468657	1.20525822572815	0.47114767773826	0.999999999999999	Off vs rest	X-6942363-6942662	notch	neuron
0.851709338958591	0.868548812089132	3.05008937964327	0.471300314519349	0.999999999999999	Off vs rest	2R-23572138-23572437	notch	neuron
0.768511843103521	0.798020654163135	2.10162307468902	0.471402761884835	0.999999999999999	Off vs rest	2L-17497155-17497454	notch	neuron
0.924925494926184	0.928681968178335	5.3514762374936	0.471407765646735	0.999999999999999	Off vs rest	3R-7282114-7282413	notch	neuron
0.736801117035712	0.774995100673699	1.70383137558011	0.471505910252208	0.999999999999999	Off vs rest	2R-14839226-14839525	notch	neuron
0.694105167463568	0.738078376940198	1.52337723675692	0.471599647191543	0.999999999999999	Off vs rest	3R-25787954-25788253	notch	neuron
0.821081037150917	0.844200157233838	2.58149546872123	0.471721294921785	0.999999999999999	Off vs rest	3R-22185258-22185557	notch	neuron
0.84431255798614	0.861405048781339	3.00830602458525	0.471753013138868	0.999999999999999	Off vs rest	2L-1252056-1252355	notch	neuron
0.75748146911731	0.789560197022554	1.956623282188	0.471792129366682	0.999999999999999	Off vs rest	X-3427768-3428067	notch	neuron
0.697471794922044	0.750163047475127	1.24622475973325	0.471956489672726	0.999999999999999	Off vs rest	2R-11691528-11691827	notch	neuron
0.650224582788108	0.712202000812962	0.938783591038632	0.472066183772034	0.999999999999999	Off vs rest	2L-15831367-15831666	notch	neuron
0.770079852026429	0.80315583816843	1.98334397553216	0.472080803521007	0.999999999999999	Off vs rest	X-12007352-12007651	notch	neuron
-0.764457540000812	-0.798302150241338	2.01762836933007	0.472111881898084	0.999999999999999	Off vs rest	2R-6326636-6326935	notch	neuron
-0.751579908298532	-0.786832963902437	1.94463039656336	0.47213591116621	0.999999999999999	Off vs rest	2R-15875606-15875905	notch	neuron
-0.754987630500589	-0.785035458677464	2.17304216625476	0.472240269957505	0.999999999999999	Off vs rest	3R-18766042-18766341	notch	neuron
0.843719153266127	0.861868178918179	2.98569503167732	0.472276590099743	0.999999999999999	Off vs rest	2L-13515267-13515566	notch	neuron
-0.769025459493353	-0.801932563423482	2.06169759257395	0.472320596053691	0.999999999999999	Off vs rest	3L-15753996-15754295	notch	neuron
0.75020681193768	0.785066409575498	1.90177179041273	0.472335672866875	0.999999999999999	Off vs rest	3R-18791374-18791673	notch	neuron
0.824526956884256	0.846251261214504	2.64761918057654	0.47241489210151	0.999999999999999	Off vs rest	2R-21915500-21915799	notch	neuron
0.763404890243269	0.797479092087354	1.94077721228659	0.472455702795637	0.999999999999999	Off vs rest	3R-26311216-26311515	notch	neuron
0.561787980538433	0.66878693235733	0.156413907923485	0.47246438489822	0.999999999999999	Off vs rest	3L-14364882-14365181	notch	neuron
0.710772017065038	0.756661592146503	1.41349897325936	0.472619567277007	0.999999999999999	Off vs rest	3R-19543584-19543883	notch	neuron
-0.8606030619316	-0.873955869055733	3.49087878241616	0.472667946423586	0.999999999999999	Off vs rest	X-4453895-4454194	notch	neuron
-0.691023727367868	-0.736042518434071	1.49983379489375	0.472778516223214	0.999999999999999	Off vs rest	X-5178000-5178299	notch	neuron
0.703520646745846	0.751471593042124	1.35989038670375	0.472869534041113	0.999999999999999	Off vs rest	X-3024136-3024435	notch	neuron
0.785248253705578	0.814591353628282	2.15411637128365	0.472892224805666	0.999999999999999	Off vs rest	3R-15920015-15920314	notch	neuron
0.753085388235472	0.788474018595507	1.8607953745379	0.472957532110438	0.999999999999999	Off vs rest	3R-8545805-8546104	notch	neuron
-0.833076180447404	-0.851735944956341	2.94144830953471	0.47299529672077	0.999999999999999	Off vs rest	3L-6863761-6864060	notch	neuron
0.590627046018562	0.671048884432211	0.555612670978024	0.47315645220596	0.999999999999999	Off vs rest	3R-9543556-9543855	notch	neuron
0.836152164005226	0.856392300838291	2.78723467812202	0.47318165777506	0.999999999999999	Off vs rest	2R-18825645-18825944	notch	neuron
0.815003602788265	0.836335394152179	2.65118787156871	0.473333009778493	0.999999999999999	Off vs rest	3R-24605376-24605675	notch	neuron
-0.75950303343994	-0.794160765271305	1.96719077465692	0.473369683490468	0.999999999999999	Off vs rest	2L-13535339-13535638	notch	neuron
-0.711145110520681	-0.753664974461607	1.63207167778622	0.473553108379358	0.999999999999999	Off vs rest	X-7539985-7540284	notch	neuron
-0.609693573283215	-0.675507850666181	0.854831577592356	0.473698803348819	0.999999999999999	Off vs rest	2L-19549507-19549806	notch	neuron
0.907313124164114	0.913816400203219	4.49764934703794	0.473820198956359	0.999999999999999	Off vs rest	3L-10409630-10409929	notch	neuron
0.730729355415012	0.774077963577866	1.54480586544429	0.473906492999476	0.999999999999999	Off vs rest	3R-18348826-18349125	notch	neuron
0.702292593515911	0.749510059213598	1.35936227976794	0.473952777004362	0.999999999999999	Off vs rest	2R-15675902-15676201	notch	neuron
0.732244335888265	0.771608175746573	1.69742951848824	0.474049588464106	0.999999999999999	Off vs rest	X-18037818-18038117	notch	neuron
-0.655581699130366	-0.712484804095812	1.12820571510369	0.474098556057439	0.999999999999999	Off vs rest	2L-4429905-4430204	notch	neuron
0.851362171010881	0.86848910445123	3.05146673150411	0.474174743153468	0.999999999999999	Off vs rest	3L-6538102-6538401	notch	neuron
-0.857958219176112	-0.871539766485537	3.43026835960428	0.47423611984169	0.999999999999999	Off vs rest	X-1541956-1542255	notch	neuron
0.663020344800778	0.723484603835714	0.999902010958048	0.474408757736417	0.999999999999999	Off vs rest	X-7633551-7633850	notch	neuron
0.688472827605608	0.739034789859153	1.28037505823399	0.474471252375408	0.999999999999999	Off vs rest	3R-15725612-15725911	notch	neuron
0.774670345863883	0.804823161090632	2.16337034961267	0.474496758652436	0.999999999999999	Off vs rest	3R-10503762-10504061	notch	neuron
0.636903524077705	0.697273498965276	0.968376496985454	0.474525719779964	0.999999999999999	Off vs rest	3R-96868-97167	notch	neuron
0.748430261460109	0.785643881153734	1.7689680786722	0.474585211290919	0.999999999999999	Off vs rest	2L-10718832-10719131	notch	neuron
0.708268924194354	0.757100708270689	1.35568893124563	0.474851557890238	0.999999999999999	Off vs rest	2R-16895225-16895524	notch	neuron
0.655102293721534	0.717289756743638	0.9662571557923	0.474889522529788	0.999999999999999	Off vs rest	2L-20468986-20469285	notch	neuron
0.812610415187024	0.830641525602164	3.0360801575536	0.474958848613372	0.999999999999999	Off vs rest	Y-3606546-3606845	notch	neuron
-0.808089982884755	-0.830989532582221	2.63951696342914	0.475070620091922	0.999999999999999	Off vs rest	2R-13737424-13737723	notch	neuron
-0.719471009607489	-0.760615724729925	1.64704406002572	0.475147041784032	0.999999999999999	Off vs rest	X-1733933-1734232	notch	neuron
0.753082091730587	0.790694542127459	1.77252895156921	0.475198005891797	0.999999999999999	Off vs rest	2L-15935485-15935784	notch	neuron
-0.56691135019255	-0.655096605908781	0.438439541537007	0.475216727152025	0.999999999999999	Off vs rest	2R-22180329-22180628	notch	neuron
0.841950998110564	0.861021362631192	2.85639487649345	0.475344825179948	0.999999999999999	Off vs rest	2L-14470080-14470379	notch	neuron
0.808036791025738	0.831151202995044	2.59263788746727	0.47536339680131	0.999999999999999	Off vs rest	2L-9280606-9280905	notch	neuron
0.594372335604989	0.674241715048151	0.555029077852507	0.475574325816903	0.999999999999999	Off vs rest	X-17911250-17911549	notch	neuron
-0.720264784368659	-0.761916869870526	1.65878476168087	0.475611230122981	0.999999999999999	Off vs rest	X-4213428-4213727	notch	neuron
0.665579349048494	0.720673459086389	1.12734745739064	0.475698769753006	0.999999999999999	Off vs rest	X-8533787-8534086	notch	neuron
-0.742681521987023	-0.779224781076628	1.88690395794872	0.475701913540181	0.999999999999999	Off vs rest	3R-9299155-9299454	notch	neuron
0.66360092933045	0.724169220912901	1.00220876050138	0.475727126783453	0.999999999999999	Off vs rest	3R-14481303-14481602	notch	neuron
-0.562735354673609	-0.650752979936057	0.435954080172938	0.47581293472054	0.999999999999999	Off vs rest	3L-1318942-1319241	notch	neuron
0.63942360080888	0.700104360654522	0.921091572762853	0.475817791620213	0.999999999999999	Off vs rest	3L-6218531-6218830	notch	neuron
-0.733296529366948	-0.770902395769761	1.82519120751976	0.475975698467568	0.999999999999999	Off vs rest	X-11255605-11255904	notch	neuron
-0.801976003257194	-0.82551470959538	2.54340401487699	0.475987855000006	0.999999999999999	Off vs rest	3L-14088668-14088967	notch	neuron
-0.7622375408016	-0.796121911762581	1.99541798738098	0.476151538161231	0.999999999999999	Off vs rest	3R-5199560-5199859	notch	neuron
-0.729804064944528	-0.761976388315432	2.08091244285333	0.476344528637339	0.999999999999999	Off vs rest	3L-27956112-27956411	notch	neuron
0.867963703806195	0.878543806202648	3.76137326560808	0.476574781961579	0.999999999999999	Off vs rest	2L-6594363-6594662	notch	neuron
0.736286942478878	0.7764277192325	1.68259260156569	0.476735772418822	0.999999999999999	Off vs rest	2L-3901697-3901996	notch	neuron
-0.752579101754075	-0.785603044255493	1.99784223648129	0.476846048526604	0.999999999999999	Off vs rest	X-886027-886326	notch	neuron
0.705322512071144	0.744773555101425	1.61261070329769	0.4768810556197	0.999999999999999	Off vs rest	2R-10702817-10703116	notch	neuron
0.882774921129742	0.892755185753706	3.87976432989645	0.476937333146578	0.999999999999999	Off vs rest	X-15383743-15384042	notch	neuron
-0.814151340387612	-0.835943870642123	2.70178924663344	0.476989482605711	0.999999999999999	Off vs rest	3L-19654992-19655291	notch	neuron
0.646984748269944	0.702195739481485	1.09154995738353	0.477124207934958	0.999999999999999	Off vs rest	3R-11344441-11344740	notch	neuron
-0.661533127517595	-0.716049089140254	1.18045881919025	0.477129072476441	0.999999999999999	Off vs rest	4-798920-799219	notch	neuron
0.601318326211301	0.674008238385116	0.661921917273423	0.477137117812715	0.999999999999999	Off vs rest	2R-22896503-22896802	notch	neuron
-0.676110524116761	-0.730731604182302	1.21544356502164	0.477147061252641	0.999999999999999	Off vs rest	3R-15657713-15658012	notch	neuron
0.673249648746888	0.724774654445774	1.25851829942126	0.47716029992522	0.999999999999999	Off vs rest	3L-14807910-14808209	notch	neuron
-0.715497066016737	-0.759742795801978	1.55959175197573	0.477327762706023	0.999999999999999	Off vs rest	2R-9617022-9617321	notch	neuron
0.588064647595695	0.6680219034581	0.540831205517074	0.477407528598371	0.999999999999999	Off vs rest	3L-13182896-13183195	notch	neuron
0.719959186383976	0.763079813916613	1.52906732973442	0.477494907242505	0.999999999999999	Off vs rest	3L-14452763-14453062	notch	neuron
-0.790669639418647	-0.814154262154932	2.55492381253586	0.477722301262612	0.999999999999999	Off vs rest	2L-13695928-13696227	notch	neuron
0.81257749190125	0.835433163244367	2.55232072673075	0.477772390039857	0.999999999999999	Off vs rest	3L-8851329-8851628	notch	neuron
-0.763731541276764	-0.793714001938527	2.14460990877317	0.477801066004207	0.999999999999999	Off vs rest	2R-14714238-14714537	notch	neuron
-0.74775962308411	-0.78091891080998	1.98481719473749	0.4778726574241	0.999999999999999	Off vs rest	2R-9650344-9650643	notch	neuron
-0.797110373177307	-0.819596020874687	2.68735637691191	0.478444107074025	0.999999999999999	Off vs rest	2R-9726272-9726571	notch	neuron
-0.661294325200325	-0.718105038451014	1.13227394943744	0.478603967343704	0.999999999999999	Off vs rest	3L-6338457-6338756	notch	neuron
0.840366763190473	0.853238313549597	3.46818274495453	0.478782959220624	0.999999999999999	Off vs rest	3R-23617254-23617553	notch	neuron
-0.682923422066101	-0.732490765151421	1.36530546846817	0.478837519014158	0.999999999999999	Off vs rest	2L-9369092-9369391	notch	neuron
0.721378751627755	0.76069887314265	1.6566312315457	0.478867700895218	0.999999999999999	Off vs rest	X-16233882-16234181	notch	neuron
-0.825444258813021	-0.845772262398318	2.83278936264558	0.479023041272169	0.999999999999999	Off vs rest	2L-4139671-4139970	notch	neuron
0.66981538442886	0.723241298663452	1.14840855705085	0.479072644509518	0.999999999999999	Off vs rest	2R-7253979-7254278	notch	neuron
0.574149457235147	0.661640106685005	0.408154678055664	0.479366685709502	0.999999999999999	Off vs rest	3L-621107-621406	notch	neuron
0.653436599087282	0.712706069274288	0.987543350332739	0.479392261823499	0.999999999999999	Off vs rest	3L-628902-629201	notch	neuron
-0.837696517345235	-0.855963930135889	2.97925326560471	0.479421460621299	0.999999999999999	Off vs rest	X-4488641-4488940	notch	neuron
-0.658341730236376	-0.709755744150535	1.23885341111395	0.479691589050697	0.999999999999999	Off vs rest	3L-17329518-17329817	notch	neuron
0.846608851802366	0.863481786965121	3.13517994377259	0.479921090470168	0.999999999999999	Off vs rest	3R-7816459-7816758	notch	neuron
0.696654075663069	0.741539895670637	1.48976579616011	0.479973240440216	0.999999999999999	Off vs rest	Y-1448536-1448835	notch	neuron
0.860118321771911	0.872328378607788	3.52143897294895	0.480010836507355	0.999999999999999	Off vs rest	X-4646599-4646898	notch	neuron
0.833073124137357	0.85261802869957	2.79224495118487	0.480014361255598	0.999999999999999	Off vs rest	2L-4102831-4103130	notch	neuron
0.7300413463626	0.764676223126081	1.83317285724532	0.48016702495379	0.999999999999999	Off vs rest	3L-11744441-11744740	notch	neuron
0.681145326458049	0.7328714151938	1.24624236057566	0.480222345313958	0.999999999999999	Off vs rest	2L-14154374-14154673	notch	neuron
0.825113287880524	0.846763834963256	2.66762993719324	0.480284513146529	0.999999999999999	Off vs rest	3L-8009855-8010154	notch	neuron
0.836691364721783	0.853872145497777	3.01720521517203	0.480316649003727	0.999999999999999	Off vs rest	2L-15748027-15748326	notch	neuron
-0.698079894275966	-0.739587371576482	1.61830947942204	0.480415489251855	0.999999999999999	Off vs rest	2L-15469042-15469341	notch	neuron
0.559680163667939	0.65767994056386	0.259670245862237	0.480583956184703	0.999999999999999	Off vs rest	2L-3632822-3633121	notch	neuron
0.675525146098192	0.72613963928655	1.24408833078031	0.48063255774526	0.999999999999999	Off vs rest	3R-21237161-21237460	notch	neuron
0.717819863540257	0.75574335954841	1.72245947863597	0.48090996172645	0.999999999999999	Off vs rest	3L-13282279-13282578	notch	neuron
-0.646370332451541	-0.702749006764615	1.11659949376689	0.480933037908012	0.999999999999999	Off vs rest	2L-20610367-20610666	notch	neuron
0.738584659779196	0.774199521697943	1.81983620380861	0.480950483006425	0.999999999999999	Off vs rest	3R-9387573-9387872	notch	neuron
0.746148990645261	0.783474865572548	1.78418375477717	0.480956729012237	0.999999999999999	Off vs rest	2L-15733633-15733932	notch	neuron
-0.667314588474642	-0.71891160209191	1.25943165492114	0.480998095592671	0.999999999999999	Off vs rest	3R-26815375-26815674	notch	neuron
-0.767495607663032	-0.796694749107852	2.21447623585871	0.481249690986756	0.999999999999999	Off vs rest	3L-22276951-22277250	notch	neuron
0.70435716763652	0.750257210882646	1.41357049217891	0.481263129735654	0.999999999999999	Off vs rest	2L-1723150-1723449	notch	neuron
0.760144836239638	0.788256074925184	2.1927597296227	0.481384628099269	0.999999999999999	Off vs rest	2L-17240924-17241223	notch	neuron
0.536623159779518	0.660312295207343	-0.0274825909062696	0.481412646389668	0.999999999999999	Off vs rest	3R-17108931-17109230	notch	neuron
0.606778911077901	0.682089538782388	0.631831640052083	0.481778623911111	0.999999999999999	Off vs rest	3L-147432-147731	notch	neuron
-0.798000758581326	-0.820571103712915	2.63327247374978	0.481903359201945	0.999999999999999	Off vs rest	3L-6045215-6045514	notch	neuron
-0.763485589411818	-0.790060452335349	2.30224422660412	0.481921534084424	0.999999999999999	Off vs rest	3R-26815837-26816136	notch	neuron
-0.875454304597313	-0.885065863499275	3.98693164507632	0.482090384857865	0.999999999999999	Off vs rest	2R-9634307-9634606	notch	neuron
0.687565681995569	0.730906607168721	1.5130044694366	0.482364102417377	0.999999999999999	Off vs rest	2R-17251652-17251951	notch	neuron
0.633045085615644	0.696137826541685	0.892448285414721	0.48244068827819	0.999999999999999	Off vs rest	X-13396691-13396990	notch	neuron
0.606852536448832	0.671418549481014	0.815529380528665	0.482499620712122	0.999999999999999	Off vs rest	2R-8032200-8032499	notch	neuron
-0.88999959696215	-0.898290775049566	4.16149965689555	0.482667150716748	0.999999999999999	Off vs rest	X-986499-986798	notch	neuron
0.575561843994051	0.656903328937215	0.498269187946928	0.482729225337635	0.999999999999999	Off vs rest	X-8968823-8969122	notch	neuron
0.683658834688327	0.736221386331146	1.20734771398416	0.482812768227378	0.999999999999999	Off vs rest	2R-9639875-9640174	notch	neuron
-0.710521353357881	-0.752217974639105	1.65211777803362	0.482896304425724	0.999999999999999	Off vs rest	2R-19680221-19680520	notch	neuron
-0.618074799017309	-0.681585505833646	0.906158747078452	0.482966097591523	0.999999999999999	Off vs rest	2R-11435663-11435962	notch	neuron
-0.75461155409983	-0.785559287604475	2.1508325691667	0.483011443371272	0.999999999999999	Off vs rest	3R-28133494-28133793	notch	neuron
-0.913226244522278	-0.917329847527471	5.22142278817776	0.483087894294799	0.999999999999999	Off vs rest	X-4517597-4517896	notch	neuron
0.739812807866326	0.777767641769032	1.72394897351289	0.483089864632274	0.999999999999999	Off vs rest	3R-28487211-28487510	notch	neuron
0.690960402374684	0.741270706601849	1.30630670935642	0.483234650587997	0.999999999999999	Off vs rest	3R-29867718-29868017	notch	neuron
-0.614440232761666	-0.669081710289544	1.10881631748641	0.483487690827829	0.999999999999999	Off vs rest	3L-16870988-16871287	notch	neuron
-0.72722059871759	-0.762577592042276	1.87327671179479	0.483717573966986	0.999999999999999	Off vs rest	3L-3428021-3428320	notch	neuron
0.633241373791831	0.692556445731108	0.954253745026555	0.483784954625765	0.999999999999999	Off vs rest	2R-23663631-23663930	notch	neuron
-0.642479607226964	-0.700473959645682	1.09788626897628	0.48387806031919	0.999999999999999	Off vs rest	3L-14463555-14463854	notch	neuron
0.652536345409947	0.709230646010526	1.10710085493324	0.484150858761792	0.999999999999999	Off vs rest	2L-8690447-8690746	notch	neuron
0.763562276325699	0.796341363360616	1.98991195198967	0.484184352544443	0.999999999999999	Off vs rest	3L-22401836-22402135	notch	neuron
-0.718306410213465	-0.76002808271134	1.64639350110316	0.484394393021722	0.999999999999999	Off vs rest	3L-20151719-20152018	notch	neuron
0.845702992455781	0.858567453308706	3.4289103635751	0.484522573672207	0.999999999999999	Off vs rest	X-7266365-7266664	notch	neuron
-0.57333591170643	-0.646115159002662	0.670148730639293	0.484560758598876	0.999999999999999	Off vs rest	X-1303130-1303429	notch	neuron
0.793530932115469	0.817008632124034	2.49805295219756	0.484588845068657	0.999999999999999	Off vs rest	2L-18588439-18588738	notch	neuron
0.857052178681107	0.870500554696657	3.40075553712478	0.484607254578342	0.999999999999999	Off vs rest	X-3036770-3037069	notch	neuron
0.633054793585618	0.696258538143878	0.891555245075579	0.484763645814769	0.999999999999999	Off vs rest	2R-22463355-22463654	notch	neuron
0.651563204293961	0.711531647260214	1.03510061418427	0.48505111662253	0.999999999999999	Off vs rest	2R-15073298-15073597	notch	neuron
0.593127799703264	0.661882994870895	0.678123271153361	0.485142867880654	0.999999999999999	Off vs rest	X-21594091-21594390	notch	neuron
-0.776962490913682	-0.806270024807143	2.20075905077404	0.485149153534681	0.999999999999999	Off vs rest	2R-7232043-7232342	notch	neuron
0.848179239284	0.862240272519664	3.29390855110277	0.485385060342091	0.999999999999999	Off vs rest	2R-6714188-6714487	notch	neuron
0.733068301049007	0.77426669014146	1.63203215946909	0.485681696839782	0.999999999999999	Off vs rest	X-20813148-20813447	notch	neuron
0.831343300082052	0.851344524002585	2.7725184734638	0.485709875037977	0.999999999999999	Off vs rest	2L-14484289-14484588	notch	neuron
0.674770738042312	0.727120784169576	1.20119773357388	0.485778790033343	0.999999999999999	Off vs rest	3R-9501865-9502164	notch	neuron
0.881345637531531	0.890823648958879	3.97986059935085	0.485900844475956	0.999999999999999	Off vs rest	3L-5355227-5355526	notch	neuron
0.767465943973073	0.800157674650574	2.00886853567252	0.48594274948677	0.999999999999999	Off vs rest	2R-22399527-22399826	notch	neuron
-0.817814369889231	-0.836453350820894	2.97763602517705	0.486004506316952	0.999999999999999	Off vs rest	X-15019787-15020086	notch	neuron
-0.710401927663237	-0.748637999081508	1.75443482947936	0.486089956635215	0.999999999999999	Off vs rest	X-18966930-18967229	notch	neuron
-0.70924699962657	-0.746851652603663	1.79716970720811	0.486171634016785	0.999999999999999	Off vs rest	2R-20118629-20118928	notch	neuron
-0.565579997110142	-0.641534071190428	0.589750806539594	0.486178910302627	0.999999999999999	Off vs rest	3R-23609369-23609668	notch	neuron
-0.652934121123965	-0.703216349228455	1.29511340165126	0.486500513523894	0.999999999999999	Off vs rest	3L-9807578-9807877	notch	neuron
0.756485196799285	0.788654568017516	1.97924077153418	0.486590552694635	0.999999999999999	Off vs rest	2L-19312676-19312975	notch	neuron
-0.854826812014969	-0.868011267802702	3.42399783674659	0.486834602969465	0.999999999999999	Off vs rest	2R-13589182-13589481	notch	neuron
-0.714657211366848	-0.756134394688881	1.64855436491873	0.486866648689565	0.999999999999999	Off vs rest	X-693445-693744	notch	neuron
-0.639474020680058	-0.699944694354617	1.02377854065139	0.486929789652425	0.999999999999999	Off vs rest	3R-19007466-19007765	notch	neuron
0.700241049902417	0.741935403892722	1.55581339705869	0.486959053185683	0.999999999999999	Off vs rest	X-2287101-2287400	notch	neuron
-0.754465173456495	-0.784290655923151	2.14510631272406	0.487046185971809	0.999999999999999	Off vs rest	2R-2872436-2872735	notch	neuron
0.754383464561115	0.788376133868988	1.93649640119008	0.487058313287865	0.999999999999999	Off vs rest	X-8775124-8775423	notch	neuron
-0.564026489488057	-0.658335807824181	0.365275104657248	0.487189360227634	0.999999999999999	Off vs rest	X-8320352-8320651	notch	neuron
-0.622878977683213	-0.682532194128172	0.983924017236075	0.487230616246392	0.999999999999999	Off vs rest	2L-1504635-1504934	notch	neuron
0.853615392394427	0.868925076973325	3.26525408795553	0.487280693083492	0.999999999999999	Off vs rest	2R-6799799-6800098	notch	neuron
-0.796822246087885	-0.819484255498716	2.60727148529232	0.487383479758625	0.999999999999999	Off vs rest	2L-6190431-6190730	notch	neuron
0.661350798406053	0.716827481778426	1.08989859117315	0.487613903336982	0.999999999999999	Off vs rest	X-19407323-19407622	notch	neuron
0.863253944563644	0.876489852166543	3.42534750426911	0.487671994901454	0.999999999999999	Off vs rest	3L-639449-639748	notch	neuron
-0.796166729517514	-0.820391373546217	2.55679992879267	0.487755516526311	0.999999999999999	Off vs rest	2R-12443193-12443492	notch	neuron
0.698901257219572	0.743554449705299	1.49169187455286	0.487937802349026	0.999999999999999	Off vs rest	2R-15799844-15800143	notch	neuron
-0.704903923746317	-0.747048250712491	1.60670955879244	0.487951365720116	0.999999999999999	Off vs rest	3R-13589566-13589865	notch	neuron
-0.729017778156486	-0.767079576303505	1.7970033150483	0.488141067079143	0.999999999999999	Off vs rest	3L-13866794-13867093	notch	neuron
-0.834614312026661	-0.851460276906448	3.08192224908693	0.488233408042462	0.999999999999999	Off vs rest	3L-24750819-24751118	notch	neuron
-0.645671516312298	-0.701237019541229	1.16605029411322	0.488311074388935	0.999999999999999	Off vs rest	2L-11331936-11332235	notch	neuron
0.798958938116447	0.824016700394216	2.43828123041574	0.488332242746629	0.999999999999999	Off vs rest	X-14715477-14715776	notch	neuron
-0.742520091306346	-0.775996931423242	1.9991941595052	0.488464581552837	0.999999999999999	Off vs rest	3L-2514944-2515243	notch	neuron
0.688184712070436	0.733102301823346	1.43450747525066	0.48866650999386	0.999999999999999	Off vs rest	X-19054910-19055209	notch	neuron
-0.791087969735124	-0.815009202203341	2.52065197110718	0.488673634582471	0.999999999999999	Off vs rest	2R-12094298-12094597	notch	neuron
0.718737922144094	0.761388679776981	1.53659051432164	0.488804495680549	0.999999999999999	Off vs rest	X-5834375-5834674	notch	neuron
-0.721972908377634	-0.761341595347881	1.72168019257275	0.488903093420085	0.999999999999999	Off vs rest	X-19408455-19408754	notch	neuron
-0.698016582865954	-0.741315153529721	1.54979292291425	0.488963025511435	0.999999999999999	Off vs rest	2R-13736740-13737039	notch	neuron
0.82286082215565	0.84173200795556	2.87311351382528	0.48901041031518	0.999999999999999	Off vs rest	2L-840713-841012	notch	neuron
0.552543405667777	0.645441699044083	0.29608548781686	0.489096346674525	0.999999999999999	Off vs rest	2R-17815966-17816265	notch	neuron
0.79126518532305	0.817978149508236	2.28698178199983	0.489127944049918	0.999999999999999	Off vs rest	2L-16504428-16504727	notch	neuron
-0.739002704962027	-0.772960615122758	1.99939632406118	0.489239258104077	0.999999999999999	Off vs rest	2R-22989263-22989562	notch	neuron
0.65257063373642	0.708514060425997	1.08180305041698	0.489340206362707	0.999999999999999	Off vs rest	2R-10314683-10314982	notch	neuron
-0.830943045065195	-0.847238410959267	3.14028280680509	0.48944998603685	0.999999999999999	Off vs rest	X-9339667-9339966	notch	neuron
-0.842498092779399	-0.856898524169073	3.30524625668781	0.48948336141336	0.999999999999999	Off vs rest	3L-12319619-12319918	notch	neuron
0.631238103154122	0.695811957198367	0.854079996712929	0.489563755112224	0.999999999999999	Off vs rest	3R-22183759-22184058	notch	neuron
0.810551122142757	0.832189840561486	2.63674149231419	0.489609184457198	0.999999999999999	Off vs rest	2R-13132681-13132980	notch	neuron
-0.685547945562905	-0.732052974682949	1.43856105920822	0.489679972865915	0.999999999999999	Off vs rest	3R-28134501-28134800	notch	neuron
0.815566202791544	0.835324523130406	2.78612484791929	0.489689798117227	0.999999999999999	Off vs rest	3L-1688959-1689258	notch	neuron
-0.585439018256913	-0.65167778948133	0.803727724047004	0.489725344367953	0.999999999999999	Off vs rest	2L-12700524-12700823	notch	neuron
-0.731270959913413	-0.767411796147061	1.86558983196204	0.490181617202791	0.999999999999999	Off vs rest	2L-20550476-20550775	notch	neuron
0.824689990019307	0.843621550113865	2.83421821739214	0.490200227990403	0.999999999999999	Off vs rest	X-15250064-15250363	notch	neuron
0.861002117060064	0.872461228683593	3.62744896003299	0.490271081533869	0.999999999999999	Off vs rest	2R-23569846-23570145	notch	neuron
-0.717577507591384	-0.757276701059736	1.70035206068794	0.490357614751925	0.999999999999999	Off vs rest	3R-17247750-17248049	notch	neuron
0.748081108868733	0.778686839046068	2.02336648535227	0.490360449202086	0.999999999999999	Off vs rest	3R-21987041-21987340	notch	neuron
-0.705657904702413	-0.745893547900477	1.64906853169992	0.490713303064405	0.999999999999999	Off vs rest	3R-5432102-5432401	notch	neuron
-0.758014635774279	-0.78547388939595	2.30822899946285	0.490746504229121	0.999999999999999	Off vs rest	3L-15786351-15786650	notch	neuron
0.738939649440683	0.769020686951186	2.00859723007115	0.490747188934518	0.999999999999999	Off vs rest	2R-20932132-20932431	notch	neuron
-0.66153362324217	-0.712447334947605	1.25182370089674	0.490835259852452	0.999999999999999	Off vs rest	3R-21735692-21735991	notch	neuron
-0.909667027279221	-0.913156912525518	5.40413445423395	0.490892761712337	0.999999999999999	Off vs rest	3R-22271294-22271593	notch	neuron
0.650807050821303	0.707000572938074	1.05342408013792	0.491342739513465	0.999999999999999	Off vs rest	3R-25856677-25856976	notch	neuron
0.803495934878432	0.822693550306215	2.89322132302917	0.491414555552649	0.999999999999999	Off vs rest	2L-7522620-7522919	notch	neuron
-0.765120067450027	-0.79424431778692	2.19691584103229	0.491571014109696	0.999999999999999	Off vs rest	2L-15149193-15149492	notch	neuron
0.712995038006193	0.755960927626482	1.53196959463743	0.491784299380662	0.999999999999999	Off vs rest	3R-11627783-11628082	notch	neuron
-0.915556135259458	-0.920173328730436	5.07510171195098	0.491832250479769	0.999999999999999	Off vs rest	2R-19819963-19820262	notch	neuron
0.71425667448623	0.755669545802186	1.59010067076046	0.491953879821017	0.999999999999999	Off vs rest	2L-18332456-18332755	notch	neuron
0.680684274514167	0.730129735863226	1.28943974458392	0.491977070788336	0.999999999999999	Off vs rest	3R-12751324-12751623	notch	neuron
0.711748669747663	0.744847457334453	1.89631975590842	0.492071519757959	0.999999999999999	Off vs rest	3R-12605960-12606259	notch	neuron
0.861546945701324	0.873711958130663	3.66957463400081	0.492098522867463	0.999999999999999	Off vs rest	2R-20744293-20744592	notch	neuron
-0.794474058116672	-0.815361215382735	2.73927773715497	0.492155470585117	0.999999999999999	Off vs rest	2L-18234515-18234814	notch	neuron
0.699029962437981	0.745258314525953	1.42407111877269	0.492178097966328	0.999999999999999	Off vs rest	X-8026475-8026774	notch	neuron
0.639972662586787	0.696893107445641	1.02711833288538	0.492354551969857	0.999999999999999	Off vs rest	3R-18393386-18393685	notch	neuron
0.80745672208239	0.83094880605005	2.52247296183291	0.492486806004212	0.999999999999999	Off vs rest	2R-8303042-8303341	notch	neuron
-0.800468631616073	-0.822519291412419	2.6828358796823	0.492603239145179	0.999999999999999	Off vs rest	X-6711202-6711501	notch	neuron
-0.586429242709681	-0.650372324331166	0.856554492243659	0.49262565468575	0.999999999999999	Off vs rest	X-10979071-10979370	notch	neuron
0.60595265825389	0.670537116435799	0.822085266549133	0.492631599785825	0.999999999999999	Off vs rest	2L-16931461-16931760	notch	neuron
0.605332602593323	0.671282938852178	0.775845470490405	0.492632602038485	0.999999999999999	Off vs rest	3L-15059310-15059609	notch	neuron
0.675013928659309	0.724797243914707	1.27517234799001	0.493192649505056	0.999999999999999	Off vs rest	2R-11003786-11004085	notch	neuron
-0.889771245666361	-0.897198025725184	4.32471276662916	0.493426027195188	0.999999999999999	Off vs rest	2R-14746953-14747252	notch	neuron
-0.771695143758607	-0.797549720510979	2.4073401848096	0.493448771359876	0.999999999999999	Off vs rest	3R-31444990-31445289	notch	neuron
-0.625703054595715	-0.68312081705691	1.04653572209012	0.493541600185388	0.999999999999999	Off vs rest	2L-7551534-7551833	notch	neuron
0.773256817353651	0.802233842031174	2.17181968395847	0.493724939601259	0.999999999999999	Off vs rest	2L-22056814-22057113	notch	neuron
-0.806453380484457	-0.826800565638021	2.78369480597469	0.493791507372879	0.999999999999999	Off vs rest	3R-31866197-31866496	notch	neuron
-0.722702682457072	-0.75904447882554	1.83274726288107	0.493811985765969	0.999999999999999	Off vs rest	2L-11175528-11175827	notch	neuron
-0.884924783069693	-0.893255640615646	4.2592925638407	0.493927482901745	0.999999999999999	Off vs rest	3L-1682843-1683142	notch	neuron
-0.722612835624756	-0.761801485393824	1.73764601286982	0.493932881670981	0.999999999999999	Off vs rest	2L-14901704-14902003	notch	neuron
0.630462228660859	0.688117184402739	0.981873253060941	0.493962739018415	0.999999999999999	Off vs rest	3R-27786430-27786729	notch	neuron
0.741759417925923	0.775954845772647	1.88388547605766	0.494041278295015	0.999999999999999	Off vs rest	X-3770027-3770326	notch	neuron
0.858611768869852	0.871239248467136	3.46528008907315	0.494199317777246	0.999999999999999	Off vs rest	3R-5118067-5118366	notch	neuron
0.582370986018054	0.652512966692817	0.649493884036246	0.494358416096876	0.999999999999999	Off vs rest	X-13394254-13394553	notch	neuron
0.911784378606274	0.91600541869992	5.15124940885701	0.49438981981822	0.999999999999999	Off vs rest	2R-18344802-18345101	notch	neuron
0.596721002479121	0.664004481275596	0.745002254548938	0.494751483008137	0.999999999999999	Off vs rest	X-16284164-16284463	notch	neuron
0.756415821267913	0.789192811496045	1.9843334257672	0.494867103994162	0.999999999999999	Off vs rest	3R-27758894-27759193	notch	neuron
0.770052149259954	0.7998870842635	2.13060333074926	0.494896449016691	0.999999999999999	Off vs rest	2R-16688951-16689250	notch	neuron
0.602860981479478	0.670845653583016	0.732269133601737	0.494900230204634	0.999999999999999	Off vs rest	2L-4211707-4212006	notch	neuron
-0.794606633267799	-0.815919709202192	2.69027271144567	0.494916227603156	0.999999999999999	Off vs rest	3R-26009232-26009531	notch	neuron
0.805383841352336	0.827685575409045	2.59695388566265	0.495001118469686	0.999999999999999	Off vs rest	2L-19414332-19414631	notch	neuron
-0.709915027808579	-0.749337817564652	1.71350496142564	0.495006106807936	0.999999999999999	Off vs rest	X-20324080-20324379	notch	neuron
0.692682209751337	0.738808805511936	1.41283097668664	0.495023724980322	0.999999999999999	Off vs rest	3L-22205976-22206275	notch	neuron
-0.669148960210527	-0.712573647219549	1.49840100039797	0.495126551245244	0.999999999999999	Off vs rest	X-13520131-13520430	notch	neuron
0.672467351185233	0.721168206083751	1.30788653778616	0.495152396790205	0.999999999999999	Off vs rest	X-8940160-8940459	notch	neuron
0.709779656562583	0.75300764390192	1.5284224979649	0.495166602156453	0.999999999999999	Off vs rest	X-7255496-7255795	notch	neuron
0.70168626836202	0.747598638538602	1.42820309798995	0.49539274271805	0.999999999999999	Off vs rest	3L-4433199-4433498	notch	neuron
0.715231571425913	0.751424707595358	1.80543477338481	0.495592772369373	0.999999999999999	Off vs rest	X-6470942-6471241	notch	neuron
-0.577843087071029	-0.641948726364445	0.819293156791714	0.495805944173227	0.999999999999999	Off vs rest	3R-20261763-20262062	notch	neuron
-0.5473348365585	-0.624488563556639	0.533819605072362	0.495818102196048	0.999999999999999	Off vs rest	3L-19097823-19098122	notch	neuron
0.747011115048481	0.781875738753012	1.87048182590434	0.495897788909937	0.999999999999999	Off vs rest	2L-1412429-1412728	notch	neuron
0.535538287091786	0.6410189845832	0.149236905790985	0.495911885116929	0.999999999999999	Off vs rest	3R-24283674-24283973	notch	neuron
-0.757035679548046	-0.787815937117063	2.1239696476652	0.495960359108603	0.999999999999999	Off vs rest	2R-17354159-17354458	notch	neuron
-0.933377986566053	-0.934752253255919	6.91491400407369	0.496048191685552	0.999999999999999	Off vs rest	2R-8000368-8000667	notch	neuron
0.804717513994955	0.825988590233146	2.68806378738784	0.496096521366426	0.999999999999999	Off vs rest	X-17737159-17737458	notch	neuron
0.776342442413629	0.803800812816885	2.25617898711956	0.496216539266447	0.999999999999999	Off vs rest	3L-13797207-13797506	notch	neuron
-0.633005865879318	-0.688328550010848	1.09589171626757	0.496244286084016	0.999999999999999	Off vs rest	3L-15907623-15907922	notch	neuron
0.886574836140284	0.892707261962778	4.6282253662947	0.496293220680592	0.999999999999999	Off vs rest	2L-848189-848488	notch	neuron
0.710461550420275	0.752527751042723	1.57710896678674	0.496294146854443	0.999999999999999	Off vs rest	2R-18857559-18857858	notch	neuron
-0.674552338813076	-0.719566099034959	1.50454199603015	0.496513349922315	0.999999999999999	Off vs rest	3R-23568448-23568747	notch	neuron
0.708453302877457	0.750168827123114	1.5852885020448	0.496569960703394	0.999999999999999	Off vs rest	2R-16916405-16916704	notch	neuron
0.745100963887782	0.780226548088373	1.90784845946366	0.496589893522287	0.999999999999999	Off vs rest	3R-12543163-12543462	notch	neuron
0.877993195653828	0.886639994339191	4.1779978459167	0.496604313042278	0.999999999999999	Off vs rest	2R-6798873-6799172	notch	neuron
-0.668232985027889	-0.713263968093771	1.46029838770708	0.496645785644179	0.999999999999999	Off vs rest	3L-20986686-20986985	notch	neuron
-0.860564313734105	-0.872825354929227	3.73223815913477	0.496670149127023	0.999999999999999	Off vs rest	3L-9333344-9333643	notch	neuron
-0.633434233015046	-0.686714557832679	1.15138337938435	0.496677373496446	0.999999999999999	Off vs rest	3R-23037277-23037576	notch	neuron
0.792250726163909	0.816477650226186	2.42644763704339	0.496726973001641	0.999999999999999	Off vs rest	3R-8425671-8425970	notch	neuron
0.711455669233131	0.752012494220412	1.61658503614179	0.496727793012361	0.999999999999999	Off vs rest	3R-29270870-29271169	notch	neuron
0.617937210043201	0.677786374106342	0.905675484496029	0.496863804662459	0.999999999999999	Off vs rest	3L-9918623-9918922	notch	neuron
0.574236650569869	0.646698588253288	0.611169078613418	0.496925983767948	0.999999999999999	Off vs rest	X-4440918-4441217	notch	neuron
0.604499997169654	0.670168874946537	0.776685504715176	0.497167737107717	0.999999999999999	Off vs rest	2L-764950-765249	notch	neuron
0.596711895791152	0.66689684023207	0.702865302785526	0.497363664546063	0.999999999999999	Off vs rest	3R-13032896-13033195	notch	neuron
-0.698415591407583	-0.741188622122899	1.56339036872941	0.497551577478585	0.999999999999999	Off vs rest	3R-21839894-21840193	notch	neuron
-0.64300497548015	-0.693544039742666	1.24273584955089	0.497715350596416	0.999999999999999	Off vs rest	3L-12586984-12587283	notch	neuron
-0.588607185794306	-0.652643963591871	0.837336829543951	0.497785466668902	0.999999999999999	Off vs rest	2R-18774871-18775170	notch	neuron
-0.573083758029446	-0.637607037013408	0.824354713458239	0.497809305493822	0.999999999999999	Off vs rest	3R-31171465-31171764	notch	neuron
-0.741150657120791	-0.774666736172069	1.99539882335723	0.497931263676566	0.999999999999999	Off vs rest	2L-1284484-1284783	notch	neuron
0.722273313783897	0.754659679951831	1.91733085621431	0.498232297612189	0.999999999999999	Off vs rest	2L-3046580-3046879	notch	neuron
0.609117381462475	0.6692438720228	0.929483787716308	0.498299751070652	0.999999999999999	Off vs rest	3R-25771835-25772134	notch	neuron
-0.665512991824192	-0.707211628941262	1.54383932668618	0.498324156387754	0.999999999999999	Off vs rest	X-14772094-14772393	notch	neuron
-0.839382504407793	-0.854464205411217	3.26252885099195	0.498325032805343	0.999999999999999	Off vs rest	2R-17336251-17336550	notch	neuron
0.851394103702814	0.86461474817104	3.36707171678854	0.498395759713154	0.999999999999999	Off vs rest	2R-13327581-13327880	notch	neuron
0.802705088146148	0.824334975528768	2.65069474550705	0.498436470290549	0.999999999999999	Off vs rest	2L-9360529-9360828	notch	neuron
0.812774001184389	0.832577952578087	2.77368126855659	0.498453323080674	0.999999999999999	Off vs rest	3L-21057546-21057845	notch	neuron
-0.827085967315142	-0.844029014683259	3.06041511960406	0.4984640213085	0.999999999999999	Off vs rest	3L-22011333-22011632	notch	neuron
-0.715026619981325	-0.752435735656988	1.7603019996435	0.49859455532559	0.999999999999999	Off vs rest	2L-19334822-19335121	notch	neuron
-0.795650998586987	-0.816244482616431	2.7692209521689	0.498779619940871	0.999999999999999	Off vs rest	3L-13203507-13203806	notch	neuron
-0.64417393908209	-0.696711955808792	1.19594113077139	0.498959829632417	0.999999999999999	Off vs rest	2R-19569884-19570183	notch	neuron
0.803860438465549	0.825885598952587	2.60258570806728	0.499151347974937	0.999999999999999	Off vs rest	X-13878137-13878436	notch	neuron
0.796960273193201	0.820689452746578	2.47882259457607	0.499310955646745	0.999999999999999	Off vs rest	3L-5704680-5704979	notch	neuron
-0.626672115583484	-0.682960011503183	1.10381029081165	0.499314354624861	0.999999999999999	Off vs rest	3R-9128806-9129105	notch	neuron
0.535341564064398	0.633057651354678	0.20109724145144	0.499391188338105	0.999999999999999	Off vs rest	3R-12134805-12135104	notch	neuron
0.649669461034715	0.702043894255592	1.13986774969426	0.499662455661228	0.999999999999999	Off vs rest	2L-16361512-16361811	notch	neuron
-0.762895511327329	-0.788620400855713	2.38115441693621	0.49967644446058	0.999999999999999	Off vs rest	2L-16963309-16963608	notch	neuron
-0.762253264931509	-0.789128455625723	2.29793963733267	0.499821862443423	0.999999999999999	Off vs rest	X-14364916-14365215	notch	neuron
-0.657135463867071	-0.706060664661659	1.33474925277037	0.499973057437597	0.999999999999999	Off vs rest	3R-19750529-19750828	notch	neuron
-0.805264325406472	-0.827139994368062	2.66755861214187	0.500313235977915	0.999999999999999	Off vs rest	X-19753697-19753996	notch	neuron
-0.663918315556514	-0.71101086513262	1.39439966275951	0.500586245258998	0.999999999999999	Off vs rest	X-4793409-4793708	notch	neuron
-0.883050786776933	-0.88908402618564	4.60194201207788	0.500590113273379	0.999999999999999	Off vs rest	3R-4989867-4990166	notch	neuron
0.765539939472269	0.793447942096484	2.2253954309748	0.500631815741768	0.999999999999999	Off vs rest	3L-6159629-6159928	notch	neuron
0.89960041770987	0.904292167910717	4.91805316864331	0.500710939276555	0.999999999999999	Off vs rest	3R-13557408-13557707	notch	neuron
0.802617454941678	0.823447164021064	2.65262991028436	0.500747485136056	0.999999999999999	Off vs rest	3L-12388965-12389264	notch	neuron
0.61280833176816	0.670672848610629	0.947134031590307	0.500814146138538	0.999999999999999	Off vs rest	2R-7025122-7025421	notch	neuron
0.607468646217408	0.670418234920997	0.844941041268789	0.500825152943448	0.999999999999999	Off vs rest	2L-20956273-20956572	notch	neuron
-0.85675984041387	-0.86827879830468	3.68152632172033	0.500997384370361	0.999999999999999	Off vs rest	X-10251273-10251572	notch	neuron
-0.702318816065692	-0.738209997279724	1.82049763168665	0.501015098059128	0.999999999999999	Off vs rest	2R-23201507-23201806	notch	neuron
0.659641948517324	0.708878030525079	1.23180902758734	0.501087820738907	0.999999999999999	Off vs rest	3L-6218685-6218984	notch	neuron
0.648490855408962	0.700976680174853	1.13903364776937	0.501713655339436	0.999999999999999	Off vs rest	2R-11764587-11764886	notch	neuron
0.694493977489205	0.738968161581529	1.453316841607	0.50187608948376	0.999999999999999	Off vs rest	3R-14057190-14057489	notch	neuron
-0.787162742907265	-0.810946257549663	2.51042506745716	0.502186431677924	0.999999999999999	Off vs rest	2R-8759660-8759959	notch	neuron
0.769568440776271	0.795011140927137	2.32045915867256	0.502357611122267	0.999999999999999	Off vs rest	3R-10499627-10499926	notch	neuron
0.777259465165006	0.805016074875795	2.2690616826634	0.50253036489219	0.999999999999999	Off vs rest	2R-22972051-22972350	notch	neuron
0.696908531097483	0.731246708052057	1.83103936672545	0.502564591505969	0.999999999999999	Off vs rest	3R-7676913-7677212	notch	neuron
0.606455000745074	0.670918772895023	0.809470626555054	0.502784984963789	0.999999999999999	Off vs rest	X-7960472-7960771	notch	neuron
0.817491193295604	0.837114289282341	2.78917082295686	0.503096413015223	0.999999999999999	Off vs rest	2R-23171785-23172084	notch	neuron
-0.923696883775644	-0.926564699483784	5.76132813274169	0.5031557139961	0.999999999999999	Off vs rest	2L-1968612-1968911	notch	neuron
0.582511778495007	0.652698509335717	0.658435537885361	0.503283212776975	0.999999999999999	Off vs rest	3L-13408462-13408761	notch	neuron
0.667306606643457	0.714981403304072	1.32452907492319	0.503382056441612	0.999999999999999	Off vs rest	3R-106611-106910	notch	neuron
-0.902261856742995	-0.906867343966646	5.05016512792967	0.503470098818268	0.999999999999999	Off vs rest	X-3696865-3697164	notch	neuron
0.597656752763285	0.662918569563107	0.762687406273605	0.503562731009302	0.999999999999999	Off vs rest	2R-24175293-24175592	notch	neuron
-0.575042290373229	-0.642317559684211	0.758911044189961	0.50360427353521	0.999999999999999	Off vs rest	2R-5495318-5495617	notch	neuron
0.915802525709242	0.91916338454845	5.48856890358427	0.503661296241217	0.999999999999999	Off vs rest	2R-17822395-17822694	notch	neuron
-0.861743645797352	-0.872609349768126	3.78059425678056	0.503667105035742	0.999999999999999	Off vs rest	2L-7854460-7854759	notch	neuron
0.624943219644205	0.682754319116458	0.993926670702393	0.503696535469724	0.999999999999999	Off vs rest	3L-20645054-20645353	notch	neuron
0.733489587833944	0.764784792607833	1.97572761990425	0.503932228194488	0.999999999999999	Off vs rest	3L-14059491-14059790	notch	neuron
0.659548822171072	0.710881007858305	1.20736140217443	0.503981711628717	0.999999999999999	Off vs rest	X-11326436-11326735	notch	neuron
-0.698359150911397	-0.738861755542074	1.65427933210112	0.504114775054616	0.999999999999999	Off vs rest	2R-17230361-17230660	notch	neuron
0.785208269843568	0.804858607667514	2.7730504570977	0.504255923265181	0.999999999999999	Off vs rest	2L-9154222-9154521	notch	neuron
0.589467005440084	0.654450460655056	0.770740949622081	0.504464349344858	0.999999999999999	Off vs rest	2L-19273660-19273959	notch	neuron
-0.778237227685466	-0.804421743260892	2.38942803156977	0.504530574978621	0.999999999999999	Off vs rest	X-18869140-18869439	notch	neuron
0.814399676108866	0.832369396471931	2.90442900292928	0.504604332503011	0.999999999999999	Off vs rest	3L-5192912-5193211	notch	neuron
-0.798480608672916	-0.820081698946899	2.6617012405888	0.504604937386858	0.999999999999999	Off vs rest	3L-18322888-18323187	notch	neuron
0.698075160069081	0.735528383760827	1.66768619180078	0.504689849916456	0.999999999999999	Off vs rest	3L-953797-954096	notch	neuron
-0.906058680463145	-0.910906453937936	4.9509603894673	0.504743199316264	0.999999999999999	Off vs rest	3L-15102983-15103282	notch	neuron
0.796625538202589	0.817391222509696	2.6509269408572	0.504763770067866	0.999999999999999	Off vs rest	3L-10511840-10512139	notch	neuron
-0.797738566444006	-0.814984536448745	2.99879581682397	0.504797027653349	0.999999999999999	Off vs rest	3L-19026650-19026949	notch	neuron
-0.738638254321799	-0.771922927917082	1.97528093794809	0.504841414489541	0.999999999999999	Off vs rest	X-1339684-1339983	notch	neuron
0.677742501762254	0.719717036293899	1.50282892798534	0.504867040680103	0.999999999999999	Off vs rest	3L-5323617-5323916	notch	neuron
-0.773679191468551	-0.795540582050674	2.67945362798475	0.504887178305961	0.999999999999999	Off vs rest	2L-2301304-2301603	notch	neuron
0.607124811150569	0.667478758242319	0.886498554616955	0.504889715095436	0.999999999999999	Off vs rest	3R-14597772-14598071	notch	neuron
0.536476814702006	0.625142050868537	0.295638780381896	0.504977150912304	0.999999999999999	Off vs rest	3R-23143443-23143742	notch	neuron
-0.733753751090884	-0.76638210434723	2.01599151478231	0.505112353355706	0.999999999999999	Off vs rest	2L-18817287-18817586	notch	neuron
0.746452927843993	0.779418714637823	1.97301844377588	0.505188043315796	0.999999999999999	Off vs rest	3L-4433026-4433325	notch	neuron
0.736525328628985	0.770865629241419	1.94318297415509	0.505191055918995	0.999999999999999	Off vs rest	3L-18638750-18639049	notch	neuron
0.547697590346084	0.622907476198666	0.543791032955473	0.505314690087031	0.999999999999999	Off vs rest	3R-13161224-13161523	notch	neuron
0.859672943428714	0.868881715823633	3.94510877098949	0.50540884660434	0.999999999999999	Off vs rest	3R-30617435-30617734	notch	neuron
0.613092328571765	0.676444242540992	0.852468218929212	0.505549661319078	0.999999999999999	Off vs rest	2R-24822754-24823053	notch	neuron
0.676681796812998	0.72448399138118	1.3042566335795	0.505591712994508	0.999999999999999	Off vs rest	3L-22522888-22523187	notch	neuron
0.658166105785723	0.707020158044798	1.28377176564723	0.505691086244939	0.999999999999999	Off vs rest	3L-19242578-19242877	notch	neuron
0.796597816862163	0.814795679175557	2.85707554807353	0.505766635066593	0.999999999999999	Off vs rest	2L-19305871-19306170	notch	neuron
0.801260076375362	0.824147199639032	2.53864606930605	0.505864982668261	0.999999999999999	Off vs rest	2L-21746453-21746752	notch	neuron
-0.713875202657749	-0.747404796921882	1.91384493783166	0.505928609790607	0.999999999999999	Off vs rest	3L-13256278-13256577	notch	neuron
0.659232894933136	0.702650813017154	1.47533087344414	0.505942659810645	0.999999999999999	Off vs rest	2R-22310452-22310751	notch	neuron
-0.864314356471044	-0.874596051908395	3.86422766733083	0.505995532342797	0.999999999999999	Off vs rest	2R-22302761-22303060	notch	neuron
0.594248218228847	0.657698364682201	0.810765116837337	0.50611173589524	0.999999999999999	Off vs rest	X-4493739-4494038	notch	neuron
0.705803417591433	0.747344613266218	1.56249629128474	0.506131195178578	0.999999999999999	Off vs rest	X-17113559-17113858	notch	neuron
-0.816745808044807	-0.834746505056084	3.08420718267434	0.50614718476428	0.999999999999999	Off vs rest	3L-1472163-1472462	notch	neuron
0.774807873952531	0.80144156231646	2.28762863714553	0.506403261007923	0.999999999999999	Off vs rest	X-4035315-4035614	notch	neuron
-0.892178244964204	-0.898312772194928	4.61134253160951	0.506534395343054	0.999999999999999	Off vs rest	2R-13776816-13777115	notch	neuron
-0.752045784808422	-0.778779501014384	2.29286036392187	0.506565667981043	0.999999999999999	Off vs rest	X-412739-413038	notch	neuron
-0.821799368591484	-0.839600801456233	3.00866411711395	0.50675237746192	0.999999999999999	Off vs rest	3R-5925940-5926239	notch	neuron
-0.644226812716631	-0.693887906740847	1.29495128459861	0.506891785166066	0.999999999999999	Off vs rest	X-1818996-1819295	notch	neuron
0.722910925593699	0.757872209010349	1.8460991173475	0.506917532140923	0.999999999999999	Off vs rest	X-13332533-13332832	notch	neuron
-0.819596568969739	-0.835896268192646	3.07286241528158	0.507020450264788	0.999999999999999	Off vs rest	2L-7838815-7839114	notch	neuron
0.652401223395564	0.697760840482906	1.32097627884041	0.507077579435741	0.999999999999999	Off vs rest	3L-15289375-15289674	notch	neuron
0.651051353219764	0.704345056296076	1.14383121405215	0.507115858929585	0.999999999999999	Off vs rest	3L-19037777-19038076	notch	neuron
-0.642144448378489	-0.692692341631867	1.2491943658037	0.507137495699726	0.999999999999999	Off vs rest	2L-17595841-17596140	notch	neuron
0.670338054949879	0.717930738555242	1.33249786433376	0.507163209050922	0.999999999999999	Off vs rest	3R-18583915-18584214	notch	neuron
-0.55931631555059	-0.627423552859026	0.705824780772373	0.507223802860042	0.999999999999999	Off vs rest	3L-8254293-8254592	notch	neuron
0.575667838947762	0.64402874955935	0.69740096339573	0.507795468410121	0.999999999999999	Off vs rest	2L-4714936-4715235	notch	neuron
-0.669676475241461	-0.711834412537771	1.53103869519659	0.507843378899732	0.999999999999999	Off vs rest	3L-20052433-20052732	notch	neuron
0.746750530354683	0.778425735638842	2.00127184502319	0.507925541047012	0.999999999999999	Off vs rest	3R-28236357-28236656	notch	neuron
0.717647000543683	0.756535108368657	1.67371172259423	0.508033338591332	0.999999999999999	Off vs rest	X-9822809-9823108	notch	neuron
0.9095252673468	0.913845782044807	5.09580377526619	0.508089640819162	0.999999999999999	Off vs rest	3R-23374399-23374698	notch	neuron
0.76795603482415	0.797295471311023	2.14976215860412	0.508171385028458	0.999999999999999	Off vs rest	3L-22998891-22999190	notch	neuron
-0.727171259746101	-0.760085639125995	1.98029419348499	0.508220902363303	0.999999999999999	Off vs rest	2L-7916701-7917000	notch	neuron
0.556750924334853	0.635041007872687	0.480270025429577	0.508301652304253	0.999999999999999	Off vs rest	2L-3108016-3108315	notch	neuron
0.768042217440289	0.788142609277387	2.70954400237264	0.508325533511368	0.999999999999999	Off vs rest	3R-16530417-16530716	notch	neuron
0.566127060528626	0.631566150764729	0.716304741395115	0.508340281425992	0.999999999999999	Off vs rest	2R-21606925-21607224	notch	neuron
-0.54195598096812	-0.614808247540895	0.585969483555721	0.508529192039985	0.999999999999999	Off vs rest	X-18539129-18539428	notch	neuron
0.797193657113969	0.819277771696767	2.61620633910264	0.508552958186857	0.999999999999999	Off vs rest	2L-12352592-12352891	notch	neuron
0.653380807142923	0.706091176131315	1.17538500928371	0.508627679417956	0.999999999999999	Off vs rest	2L-4179845-4180144	notch	neuron
-0.772416736844031	-0.797904650408417	2.39113900837743	0.50904989027553	0.999999999999999	Off vs rest	3R-15617567-15617866	notch	neuron
0.834309668325535	0.850682610482922	3.05675110352038	0.509101759920046	0.999999999999999	Off vs rest	2L-11420273-11420572	notch	neuron
0.619944267206982	0.675729206131942	1.01837961193696	0.509213716310992	0.999999999999999	Off vs rest	3L-22671410-22671709	notch	neuron
0.634958682186841	0.689042228715677	1.07895562474265	0.509255053963676	0.999999999999999	Off vs rest	2R-23263903-23264202	notch	neuron
-0.806914702209907	-0.823668458806721	3.02043956209501	0.509432229457228	0.999999999999999	Off vs rest	2R-13614480-13614779	notch	neuron
-0.575657586614364	-0.639419474469632	0.812682354685228	0.509489083910199	0.999999999999999	Off vs rest	X-14522573-14522872	notch	neuron
-0.6592017160011	-0.706628943548954	1.35110396049477	0.509494907365342	0.999999999999999	Off vs rest	2R-18834243-18834542	notch	neuron
-0.619168245432628	-0.674878530347363	1.07702489544436	0.509810097051747	0.999999999999999	Off vs rest	2L-13322376-13322675	notch	neuron
0.708094159834742	0.743992618598044	1.74506088702963	0.50982968674098	0.999999999999999	Off vs rest	3R-5213455-5213754	notch	neuron
0.766399697109198	0.788435352461175	2.57257394134088	0.509904952336994	0.999999999999999	Off vs rest	3R-7297608-7297907	notch	neuron
0.761713842333971	0.78744485011315	2.32904868227396	0.509916828225216	0.999999999999999	Off vs rest	3L-8228362-8228661	notch	neuron
-0.829799591809736	-0.845850179253581	3.18175291819434	0.509943500428485	0.999999999999999	Off vs rest	3L-1183639-1183938	notch	neuron
-0.676604663821591	-0.72161257891135	1.47944530424804	0.510183370957162	0.999999999999999	Off vs rest	3R-23642729-23643028	notch	neuron
-0.90007230440567	-0.904904163561716	5.01450318405243	0.510317455338344	0.999999999999999	Off vs rest	3R-13069155-13069454	notch	neuron
-0.662123329599292	-0.699125599512205	1.70072344186684	0.510367317767157	0.999999999999999	Off vs rest	X-3576357-3576656	notch	neuron
0.744373248661631	0.773696833184537	2.09055232593468	0.510574527396137	0.999999999999999	Off vs rest	2L-4378257-4378556	notch	neuron
-0.668701636450322	-0.706029272983365	1.68411176553116	0.510598380820462	0.999999999999999	Off vs rest	3L-22445656-22445955	notch	neuron
-0.782599635782336	-0.806116627996846	2.5113221671189	0.510619231406299	0.999999999999999	Off vs rest	2R-15729216-15729515	notch	neuron
0.526122569256333	0.615634698143902	0.285348242024726	0.510673761404205	0.999999999999999	Off vs rest	2R-23759312-23759611	notch	neuron
-0.532841860813907	-0.608694187791136	0.526901756170811	0.510700133911984	0.999999999999999	Off vs rest	3R-8190151-8190450	notch	neuron
-0.819430083871488	-0.837168014247316	2.99957425091957	0.510724424628256	0.999999999999999	Off vs rest	3R-9951823-9952122	notch	neuron
-0.87561734159978	-0.883294988118456	4.33356868073314	0.510954912312017	0.999999999999999	Off vs rest	2R-16453205-16453504	notch	neuron
-0.555909610210273	-0.616951248822266	0.83649560501865	0.511024037836046	0.999999999999999	Off vs rest	X-12863603-12863902	notch	neuron
-0.900681489650998	-0.905355148101776	5.16463114584059	0.511135624175007	0.999999999999999	Off vs rest	2L-9986717-9987016	notch	neuron
-0.828343739518597	-0.841908808881378	3.37131591274064	0.511276218015608	0.999999999999999	Off vs rest	2L-1349732-1350031	notch	neuron
-0.711518229401389	-0.745241432089043	1.90987842242069	0.511344576527399	0.999999999999999	Off vs rest	3R-9112545-9112844	notch	neuron
-0.816487016561691	-0.83373317249632	2.98572856247476	0.511371756941778	0.999999999999999	Off vs rest	2L-14908596-14908895	notch	neuron
0.66749400208117	0.713991950720675	1.32830952013476	0.511496936926154	0.999999999999999	Off vs rest	3L-3337351-3337650	notch	neuron
0.619099842526948	0.672924541409631	1.04339357018088	0.511497238895392	0.999999999999999	Off vs rest	3R-13501634-13501933	notch	neuron
-0.753219303866514	-0.781710528007654	2.20902222671999	0.511537320575905	0.999999999999999	Off vs rest	2L-9048890-9049189	notch	neuron
-0.820251409898372	-0.836243762586534	3.16142766269722	0.511588809238202	0.999999999999999	Off vs rest	2R-15705207-15705506	notch	neuron
0.769688159962117	0.796422943624645	2.28185855176398	0.511685807083089	0.999999999999999	Off vs rest	X-21268447-21268746	notch	neuron
-0.836430362393973	-0.850384837366007	3.32999494102939	0.511885170741978	0.999999999999999	Off vs rest	2R-21937399-21937698	notch	neuron
0.813290389672831	0.832210980941217	2.88771682769086	0.512262084338075	0.999999999999999	Off vs rest	X-8334677-8334976	notch	neuron
0.727547589972814	0.761753414272683	1.83960974834004	0.512320656905954	0.999999999999999	Off vs rest	3L-2573434-2573733	notch	neuron
0.595669623521026	0.650190866539046	1.02419596434096	0.512467029491565	0.999999999999999	Off vs rest	X-19769963-19770262	notch	neuron
-0.695507886380126	-0.732561378527206	1.76358948512951	0.512490026212296	0.999999999999999	Off vs rest	3R-8166788-8167087	notch	neuron
-0.715549424570972	-0.749282984224291	1.89019718645882	0.512577495655896	0.999999999999999	Off vs rest	3R-7601029-7601328	notch	neuron
0.810513749740083	0.826955844382413	2.98631693706442	0.512633632223272	0.999999999999999	Off vs rest	2L-7526751-7527050	notch	neuron
0.699708111160541	0.741436254309552	1.53865109271449	0.512668026917905	0.999999999999999	Off vs rest	2R-24504140-24504439	notch	neuron
-0.702849214779686	-0.74065054328475	1.74995040833569	0.512740843131219	0.999999999999999	Off vs rest	3R-7288489-7288788	notch	neuron
0.766791193215062	0.792435346672016	2.31096371300937	0.51274504536286	0.999999999999999	Off vs rest	2R-11781837-11782136	notch	neuron
0.74690586920031	0.778573159580343	2.01748823228014	0.512823689025037	0.999999999999999	Off vs rest	3R-25208188-25208487	notch	neuron
-0.731203100580693	-0.761815765444096	2.09656835760922	0.512826152397133	0.999999999999999	Off vs rest	3L-9846187-9846486	notch	neuron
-0.647175076753329	-0.695207403217391	1.31687364990335	0.512929719393902	0.999999999999999	Off vs rest	2R-16321595-16321894	notch	neuron
-0.688889980019953	-0.726328803461354	1.71510365564333	0.513211297789026	0.999999999999999	Off vs rest	3L-4921257-4921556	notch	neuron
0.77530954868353	0.799209763982058	2.4482464686107	0.513525476756736	0.999999999999999	Off vs rest	X-15396029-15396328	notch	neuron
0.899916258555005	0.905879793279302	4.62417659860862	0.51357503090954	0.999999999999999	Off vs rest	2R-13367084-13367383	notch	neuron
-0.899847216350075	-0.905410558942351	4.7648823337114	0.514295207062637	0.999999999999999	Off vs rest	2L-1264814-1265113	notch	neuron
0.827119605575115	0.842973249782156	3.09739739816223	0.514460970570889	0.999999999999999	Off vs rest	2L-13244566-13244865	notch	neuron
-0.818647403832316	-0.832866683275334	3.29349408037378	0.514462725901108	0.999999999999999	Off vs rest	3L-6104639-6104938	notch	neuron
-0.69497070162574	-0.734725663456921	1.65950904411849	0.51452643473019	0.999999999999999	Off vs rest	2L-15188487-15188786	notch	neuron
0.675707892086883	0.720397234743929	1.4166246630452	0.514778940742335	0.999999999999999	Off vs rest	X-1118685-1118984	notch	neuron
-0.755139953462854	-0.783146322008571	2.22870468885104	0.514799913734694	0.999999999999999	Off vs rest	X-17974137-17974436	notch	neuron
0.614850328594976	0.665924950586323	1.11922754547298	0.514845085327533	0.999999999999999	Off vs rest	X-19383939-19384238	notch	neuron
-0.82141254173625	-0.83773655080345	3.09062480841861	0.514847529282551	0.999999999999999	Off vs rest	3L-2479859-2480158	notch	neuron
0.780195704468292	0.801420530924939	2.5894955945716	0.514852914883244	0.999999999999999	Off vs rest	2L-14513919-14514218	notch	neuron
0.538623141557112	0.615150616731652	0.479701918606661	0.514865987638038	0.999999999999999	Off vs rest	2L-1623878-1624177	notch	neuron
0.658860441019368	0.706796666443198	1.27465543654473	0.5148919522186	0.999999999999999	Off vs rest	X-20656949-20657248	notch	neuron
-0.633880987193738	-0.679297073004833	1.3604081569072	0.514933560143932	0.999999999999999	Off vs rest	2R-23166039-23166338	notch	neuron
0.597024725558074	0.65460977160131	0.956502377120491	0.514960538016193	0.999999999999999	Off vs rest	X-14126035-14126334	notch	neuron
0.720083288733349	0.756027406981892	1.80686235447108	0.515031983207115	0.999999999999999	Off vs rest	3R-22809397-22809696	notch	neuron
0.639254208266782	0.690120294026449	1.16578482976314	0.515373609526829	0.999999999999999	Off vs rest	3R-31984328-31984627	notch	neuron
-0.750513690834988	-0.773506947809119	2.56084192283613	0.515437194828318	0.999999999999999	Off vs rest	3R-28935126-28935425	notch	neuron
-0.809776247772439	-0.823938339530826	3.36209696904584	0.515498016385154	0.999999999999999	Off vs rest	3L-22080806-22081105	notch	neuron
0.878501545071648	0.885377560773842	4.38833636555366	0.515686318608948	0.999999999999999	Off vs rest	2R-12102158-12102457	notch	neuron
0.760275119533809	0.787061270554254	2.24209122331134	0.515755254660735	0.999999999999999	Off vs rest	2L-932101-932400	notch	neuron
0.759654246869916	0.78854402652439	2.14133699345576	0.516007159951886	0.999999999999999	Off vs rest	3R-27818330-27818629	notch	neuron
0.562080948216503	0.633228762303651	0.60295411676203	0.516107143506343	0.999999999999999	Off vs rest	X-5105551-5105850	notch	neuron
0.80547279662294	0.824352799621211	2.8566470484802	0.516387574668677	0.999999999999999	Off vs rest	3R-12174534-12174833	notch	neuron
-0.778649934463815	-0.802017530544192	2.53906635669457	0.516396112455072	0.999999999999999	Off vs rest	X-8755883-8756182	notch	neuron
0.730246419090538	0.762225362167895	1.97454644118944	0.516575846913236	0.999999999999999	Off vs rest	3L-647329-647628	notch	neuron
0.691398215174452	0.730966769638554	1.63142557432087	0.516816028085271	0.999999999999999	Off vs rest	X-1725733-1726032	notch	neuron
-0.855646140871498	-0.86667893919693	3.69593047161451	0.516829566932156	0.999999999999999	Off vs rest	3R-18571171-18571470	notch	neuron
-0.740598336484668	-0.768121945670769	2.22641845663761	0.517054815354184	0.999999999999999	Off vs rest	X-14674222-14674521	notch	neuron
-0.897490743308995	-0.902447582154601	4.916409410592	0.517076491533218	0.999999999999999	Off vs rest	X-4031088-4031387	notch	neuron
0.691415109927555	0.728129315645776	1.70757132627338	0.517081476842831	0.999999999999999	Off vs rest	3L-392385-392684	notch	neuron
-0.563757982117532	-0.628067176627194	0.787189690569323	0.517268097675816	0.999999999999999	Off vs rest	2L-19949307-19949606	notch	neuron
-0.799659911252468	-0.818308367078344	2.86562511251448	0.517365293215628	0.999999999999999	Off vs rest	X-19036188-19036487	notch	neuron
0.589461010936216	0.644995088052003	0.977485932714988	0.517380154285701	0.999999999999999	Off vs rest	3L-12661447-12661746	notch	neuron
-0.765370936458321	-0.788568498197785	2.50440027164635	0.517407276085161	0.999999999999999	Off vs rest	X-19378741-19379040	notch	neuron
0.655876604838673	0.703736104740512	1.27904361423176	0.517461525226673	0.999999999999999	Off vs rest	3L-9004882-9005181	notch	neuron
-0.84408520824053	-0.857383578072615	3.43235136492495	0.517633095445302	0.999999999999999	Off vs rest	3L-6879718-6880017	notch	neuron
0.894053988797589	0.900511537365484	4.49935524390091	0.517776851132808	0.999999999999999	Off vs rest	X-1613211-1613510	notch	neuron
-0.791646757011708	-0.811569124127256	2.76714969248666	0.517973925622199	0.999999999999999	Off vs rest	2R-18754692-18754991	notch	neuron
-0.672465394708928	-0.712172811552459	1.65593843161889	0.518348026959465	0.999999999999999	Off vs rest	3R-22807548-22807847	notch	neuron
0.746563012740295	0.775196262335158	2.1844666453217	0.518349130494386	0.999999999999999	Off vs rest	2L-13482049-13482348	notch	neuron
-0.831236802523364	-0.845938953088844	3.27693915809596	0.51836463924033	0.999999999999999	Off vs rest	2R-12445779-12446078	notch	neuron
0.843122216208979	0.857262465720804	3.31227524681309	0.518472636735769	0.999999999999999	Off vs rest	3R-28564885-28565184	notch	neuron
0.629484617450185	0.679830041231597	1.14781670417722	0.518530640691013	0.999999999999999	Off vs rest	2R-18472724-18473023	notch	neuron
-0.872097411944031	-0.878110672841713	4.57179061127465	0.518659035384886	0.999999999999999	Off vs rest	3R-19889952-19890251	notch	neuron
0.62122589618406	0.674539724191471	1.06865555043416	0.518788109214216	0.999999999999999	Off vs rest	2R-19620120-19620419	notch	neuron
0.551237289849285	0.623671626703363	0.55636906846857	0.518824694997829	0.999999999999999	Off vs rest	3R-4463173-4463472	notch	neuron
-0.787331761988599	-0.808333459126514	2.67244799696829	0.519190133257857	0.999999999999999	Off vs rest	3R-5061283-5061582	notch	neuron
0.716624122725142	0.752406787983841	1.80076096910946	0.519254091204444	0.999999999999999	Off vs rest	3R-17795567-17795866	notch	neuron
-0.75467152532825	-0.779538133228326	2.41681991200172	0.519423188524856	0.999999999999999	Off vs rest	2R-13737810-13738109	notch	neuron
-0.73211322615446	-0.764019371517032	2.02263096335411	0.519485902639441	0.999999999999999	Off vs rest	3L-550305-550604	notch	neuron
0.692364835143842	0.733801943018601	1.55404404870833	0.519494063212121	0.999999999999999	Off vs rest	2L-2709386-2709685	notch	neuron
-0.896948239971017	-0.901720043916237	4.95859732801138	0.519581488150932	0.999999999999999	Off vs rest	3L-8219545-8219844	notch	neuron
-0.644679021582085	-0.687279814348946	1.44685242779514	0.519732395256657	0.999999999999999	Off vs rest	3L-14485629-14485928	notch	neuron
-0.69129527850421	-0.728218846899554	1.73837012422888	0.51990589899868	0.999999999999999	Off vs rest	2R-8632479-8632778	notch	neuron
0.68873432806236	0.729067393942246	1.56442273911725	0.519998399011396	0.999999999999999	Off vs rest	3R-23867375-23867674	notch	neuron
0.668947479174007	0.709370136805265	1.53453987294603	0.520030651037281	0.999999999999999	Off vs rest	2R-12897951-12898250	notch	neuron
-0.809127478403678	-0.825087672934356	3.10581745220733	0.520365449462947	0.999999999999999	Off vs rest	2R-15151027-15151326	notch	neuron
-0.679842755650378	-0.714985890110794	1.80920080843663	0.520422863336562	0.999999999999999	Off vs rest	3L-19159460-19159759	notch	neuron
-0.7277550079721	-0.753872480738681	2.29613543045374	0.520606671693554	0.999999999999999	Off vs rest	3L-8086598-8086897	notch	neuron
-0.609577549424634	-0.654035500443029	1.36642872720018	0.520674254874724	0.999999999999999	Off vs rest	3L-15015572-15015871	notch	neuron
0.544047544736745	0.612547441487598	0.583027552760839	0.520811127762896	0.999999999999999	Off vs rest	X-18535498-18535797	notch	neuron
0.607528002973124	0.665079919751351	0.944297121234501	0.520819433100452	0.999999999999999	Off vs rest	2R-10055474-10055773	notch	neuron
-0.811583581368568	-0.823860214496038	3.49416082486898	0.520954029111424	0.999999999999999	Off vs rest	2R-20176711-20177010	notch	neuron
-0.842846812488719	-0.854990763328087	3.59065960203146	0.521030291907655	0.999999999999999	Off vs rest	X-2518494-2518793	notch	neuron
-0.735168884169902	-0.765639106267081	2.09873575497823	0.521266832692321	0.999999999999999	Off vs rest	X-5548643-5548942	notch	neuron
0.726424635257975	0.759518169558104	1.92641500819476	0.5213297329041	0.999999999999999	Off vs rest	X-7372234-7372533	notch	neuron
0.661325242322586	0.708286747763909	1.33714925593042	0.521452516387293	0.999999999999999	Off vs rest	X-14864841-14865140	notch	neuron
0.550358116256712	0.618374382911818	0.6266307937664	0.521469406581955	0.999999999999999	Off vs rest	X-18701120-18701419	notch	neuron
0.642665671736832	0.687944010799628	1.35226891733402	0.52156350073401	0.999999999999999	Off vs rest	3R-23081352-23081651	notch	neuron
0.859657829723293	0.869881503258367	3.80267860651908	0.52162139779956	0.999999999999999	Off vs rest	4-519357-519656	notch	neuron
-0.572570478137606	-0.629590542486904	0.956251379333191	0.521876916655475	0.999999999999999	Off vs rest	3R-20140309-20140608	notch	neuron
-0.710291565757645	-0.744507109303159	1.9068670536676	0.521932573013687	0.999999999999999	Off vs rest	3L-6609376-6609675	notch	neuron
0.838762370916217	0.850323425834289	3.59057616963031	0.522002442689856	0.999999999999999	Off vs rest	2R-18345688-18345987	notch	neuron
0.834148298541727	0.84745396097995	3.37474828605091	0.522066833149541	0.999999999999999	Off vs rest	2L-15264566-15264865	notch	neuron
-0.748602750820212	-0.776781659345427	2.20465452699375	0.522068013212334	0.999999999999999	Off vs rest	2R-10751430-10751729	notch	neuron
-0.727490739223908	-0.758579651559207	2.05985113952	0.522169275428806	0.999999999999999	Off vs rest	2R-23219434-23219733	notch	neuron
0.779403945143645	0.800979737713309	2.59275744012549	0.522207775929324	0.999999999999999	Off vs rest	3R-18850035-18850334	notch	neuron
-0.588530886243584	-0.642625148986348	1.03843552743193	0.522255650473057	0.999999999999999	Off vs rest	2L-1833844-1834143	notch	neuron
0.770831953865721	0.795137058875569	2.45558518289461	0.52232523968114	0.999999999999999	Off vs rest	3L-17384523-17384822	notch	neuron
0.68264038165712	0.721685243338314	1.56907366174467	0.52239722973373	0.999999999999999	Off vs rest	3R-30676933-30677232	notch	neuron
0.843337060701809	0.856117180732372	3.49985939667506	0.52242706535367	0.999999999999999	Off vs rest	3R-11669319-11669618	notch	neuron
0.699000487943857	0.734187375907232	1.80626899752737	0.522489264120184	0.999999999999999	Off vs rest	3L-20734141-20734440	notch	neuron
0.747286847597542	0.775853327745261	2.12035063503985	0.522557787503889	0.999999999999999	Off vs rest	2L-11459973-11460272	notch	neuron
-0.854131342697769	-0.865344681168585	3.7246664190219	0.522700284318134	0.999999999999999	Off vs rest	2L-13868525-13868824	notch	neuron
0.757327872700008	0.777990198065625	2.65373735147326	0.522823233472257	0.999999999999999	Off vs rest	3R-10945076-10945375	notch	neuron
0.800759850613562	0.82039348774359	2.76127959693046	0.522887602516844	0.999999999999999	Off vs rest	3L-7605912-7606211	notch	neuron
0.785897299364342	0.808052406712062	2.55374919260282	0.522967615376579	0.999999999999999	Off vs rest	3R-20914067-20914366	notch	neuron
0.65302621064172	0.695609708013376	1.38633261013922	0.52309017313694	0.999999999999999	Off vs rest	2L-7855-8154	notch	neuron
-0.731379052860444	-0.762861156332582	2.03568205792569	0.523092409085324	0.999999999999999	Off vs rest	3L-17857161-17857460	notch	neuron
-0.758429964963409	-0.782499150267929	2.43335627212829	0.523136854609366	0.999999999999999	Off vs rest	2L-21875812-21876111	notch	neuron
0.548682086105712	0.61345171495524	0.669431190649569	0.52317580264512	0.999999999999999	Off vs rest	X-12198187-12198486	notch	neuron
0.75867489837561	0.78646190868746	2.2126190313171	0.523180386681298	0.999999999999999	Off vs rest	X-18789942-18790241	notch	neuron
0.585452089190278	0.641264440265909	0.923206950762665	0.523304285339189	0.999999999999999	Off vs rest	3R-10826963-10827262	notch	neuron
0.596993833626987	0.654378882554727	0.946721293707537	0.523328983781197	0.999999999999999	Off vs rest	2R-20097934-20098233	notch	neuron
0.652378771986461	0.697971846760883	1.33706884503258	0.523515553242593	0.999999999999999	Off vs rest	X-18930943-18931242	notch	neuron
-0.613572356498059	-0.663449626297196	1.24505833667112	0.52367397148121	0.999999999999999	Off vs rest	2L-6799604-6799903	notch	neuron
-0.721830690556211	-0.754873674699997	1.94849560297609	0.523737290758894	0.999999999999999	Off vs rest	2R-7066623-7066922	notch	neuron
0.633877683781689	0.679624342401433	1.2829821309813	0.523812865807098	0.999999999999999	Off vs rest	2R-13414673-13414972	notch	neuron
0.780207097020499	0.803047038913627	2.51010716628621	0.523840105735412	0.999999999999999	Off vs rest	2L-12246968-12247267	notch	neuron
-0.680548352904821	-0.721547573439292	1.64216671188421	0.523945761350959	0.999999999999999	Off vs rest	2L-19565504-19565803	notch	neuron
-0.782870614163356	-0.802356833995055	2.78230250647948	0.524003141389102	0.999999999999999	Off vs rest	3R-4797612-4797911	notch	neuron
0.602827240746158	0.656013045829483	1.02377251651369	0.524072978853442	0.999999999999999	Off vs rest	X-4435064-4435363	notch	neuron
0.768379041125553	0.793109178073583	2.44636447539616	0.524102290282735	0.999999999999999	Off vs rest	3L-13673731-13674030	notch	neuron
-0.700054139112812	-0.734987169319627	1.82484637799967	0.524153554220493	0.999999999999999	Off vs rest	3R-4878766-4879065	notch	neuron
0.580255063948497	0.644886489207355	0.767518260584527	0.524266656505387	0.999999999999999	Off vs rest	3L-18730003-18730302	notch	neuron
-0.753465870689999	-0.780671869919397	2.2979325826185	0.524506042726833	0.999999999999999	Off vs rest	3L-24760688-24760987	notch	neuron
-0.700165956696933	-0.735460158651297	1.8119175009443	0.524696559740367	0.999999999999999	Off vs rest	3R-29979424-29979723	notch	neuron
0.764987529591261	0.786822694786306	2.61005536794046	0.524809250572571	0.999999999999999	Off vs rest	2R-8836738-8837037	notch	neuron
-0.537672908236782	-0.603698757573931	0.684706087859588	0.524813828243995	0.999999999999999	Off vs rest	2R-8845233-8845532	notch	neuron
-0.732291788924051	-0.763009118330373	2.06863312345742	0.524907164713113	0.999999999999999	Off vs rest	X-15431160-15431459	notch	neuron
0.660637167418202	0.707599738289355	1.33351009210583	0.524917486020635	0.999999999999999	Off vs rest	3R-6668069-6668368	notch	neuron
0.615544419882354	0.665393451167301	1.16482164188323	0.524982778576922	0.999999999999999	Off vs rest	X-12236710-12237009	notch	neuron
0.701189260552389	0.736705295693727	1.77426236120942	0.525090025109859	0.999999999999999	Off vs rest	3L-1693973-1694272	notch	neuron
-0.595437566502303	-0.646087001431449	1.13567968146529	0.525435789118807	0.999999999999999	Off vs rest	2R-8531497-8531796	notch	neuron
-0.62697947602084	-0.676235026099177	1.25644650624489	0.525472804447249	0.999999999999999	Off vs rest	3L-7288226-7288525	notch	neuron
0.811282523667743	0.828826299212783	2.97486429774349	0.525906606511084	0.999999999999999	Off vs rest	3R-22991001-22991300	notch	neuron
0.839645949758997	0.848860682019577	3.89286501166576	0.525987750149028	0.999999999999999	Off vs rest	X-10283614-10283913	notch	neuron
0.628803532500868	0.678798021201311	1.15818525797977	0.526120436112583	0.999999999999999	Off vs rest	3R-15678934-15679233	notch	neuron
-0.616522979768755	-0.668771850760602	1.15245621688434	0.526140436978983	0.999999999999999	Off vs rest	3R-16695548-16695847	notch	neuron
0.608742275465686	0.660372740625968	1.09562194540576	0.526141177001565	0.999999999999999	Off vs rest	X-11427244-11427543	notch	neuron
-0.549107344274522	-0.612512963306522	0.768242504682028	0.526249801022186	0.999999999999999	Off vs rest	3L-4652670-4652969	notch	neuron
0.668089250512787	0.710988539832393	1.44356553349131	0.526410525110354	0.999999999999999	Off vs rest	3L-13710443-13710742	notch	neuron
0.797703972244608	0.813697100647759	3.0177134804197	0.526526019161697	0.999999999999999	Off vs rest	3L-11319822-11320121	notch	neuron
-0.720048171469086	-0.751217766816847	2.08504729333739	0.52656052569078	0.999999999999999	Off vs rest	3R-5157630-5157929	notch	neuron
-0.674131063767292	-0.711875968990085	1.69231997992105	0.526723187284976	0.999999999999999	Off vs rest	X-7486523-7486822	notch	neuron
0.589164065796738	0.648954048853182	0.8750717087225	0.526774764772458	0.999999999999999	Off vs rest	2L-8266801-8267100	notch	neuron
-0.596996778781471	-0.648460626737552	1.10949704107276	0.52685877972778	0.999999999999999	Off vs rest	3R-5429815-5430114	notch	neuron
0.779580507192412	0.802950651268567	2.45888365845908	0.527378401335753	0.999999999999999	Off vs rest	2R-19032369-19032668	notch	neuron
-0.7328849110007	-0.761807366495933	2.17593294957984	0.527434004469744	0.999999999999999	Off vs rest	X-9749465-9749764	notch	neuron
-0.595355422881506	-0.647842841506372	1.09376411081377	0.527541985202435	0.999999999999999	Off vs rest	X-3055360-3055659	notch	neuron
-0.757341009459441	-0.779505800737509	2.59189958203069	0.527628351911518	0.999999999999999	Off vs rest	X-18187547-18187846	notch	neuron
-0.860972296770054	-0.871042388585524	3.87603708419753	0.527817331592922	0.999999999999999	Off vs rest	X-12696850-12697149	notch	neuron
0.737951276840593	0.764734514435381	2.24258878808467	0.527860114860372	0.999999999999999	Off vs rest	2L-21618684-21618983	notch	neuron
-0.580542851764038	-0.639009164370548	0.940891928502549	0.528033351589802	0.999999999999999	Off vs rest	2L-12174824-12175123	notch	neuron
0.583560462801003	0.64530607306554	0.833075004793539	0.52805915086102	0.999999999999999	Off vs rest	2L-5805172-5805471	notch	neuron
0.638345795492885	0.681360830600229	1.36482340669019	0.528065250443485	0.999999999999999	Off vs rest	2R-20943466-20943765	notch	neuron
-0.759945633728735	-0.781228341303462	2.60226494226701	0.528145577757501	0.999999999999999	Off vs rest	2L-20435625-20435924	notch	neuron
-0.559867098431634	-0.612102437666867	1.01212754928827	0.528226096729918	0.999999999999999	Off vs rest	2R-15429490-15429789	notch	neuron
-0.802946100027325	-0.81871751923313	3.14842865182169	0.528404905968393	0.999999999999999	Off vs rest	3R-8928308-8928607	notch	neuron
-0.673027405462322	-0.70852102026732	1.7828729796401	0.528405320186578	0.999999999999999	Off vs rest	3R-18735861-18736160	notch	neuron
0.755754535500726	0.779287837574224	2.40922714248458	0.528512000333845	0.999999999999999	Off vs rest	2L-11676661-11676960	notch	neuron
-0.696088948880399	-0.732393027110234	1.78759690622601	0.528528519068569	0.999999999999999	Off vs rest	2L-21000734-21001033	notch	neuron
-0.582160092776348	-0.631265655479552	1.16707149589486	0.528565663221017	0.999999999999999	Off vs rest	X-10093031-10093330	notch	neuron
0.775689590770525	0.797759193059645	2.53101451869138	0.528570027024419	0.999999999999999	Off vs rest	2R-13068010-13068309	notch	neuron
0.569535070586078	0.632658144939003	0.754471528686446	0.52857893122406	0.999999999999999	Off vs rest	2R-6896854-6897153	notch	neuron
-0.846873785733287	-0.85827161649665	3.67487425586067	0.528662246146332	0.999999999999999	Off vs rest	3L-11361654-11361953	notch	neuron
-0.79789727764366	-0.81313366982717	3.2104097384921	0.528664247627308	0.999999999999999	Off vs rest	X-9766983-9767282	notch	neuron
-0.534484820078551	-0.599808175293039	0.68595881978925	0.528681239690765	0.999999999999999	Off vs rest	3L-15071171-15071470	notch	neuron
-0.576251285461227	-0.617351921002976	1.31797619422133	0.528723713524734	0.999999999999999	Off vs rest	2L-340082-340381	notch	neuron
0.709878522449866	0.74613470835461	1.74847651588215	0.528845804131041	0.999999999999999	Off vs rest	X-6498761-6499060	notch	neuron
-0.697244001693588	-0.731403200557103	1.86990543014263	0.528986835052761	0.999999999999999	Off vs rest	X-7761997-7762296	notch	neuron
-0.848935959823146	-0.859311240604696	3.8106539264254	0.529179463710498	0.999999999999999	Off vs rest	2L-9441771-9442070	notch	neuron
0.695012361508188	0.730994335646498	1.69821352033915	0.529334415036757	0.999999999999999	Off vs rest	3R-31870857-31871156	notch	neuron
0.545434478849598	0.614283468874967	0.602463788187432	0.529347461638721	0.999999999999999	Off vs rest	3R-4883641-4883940	notch	neuron
-0.749302620559	-0.776190684342405	2.27376253258881	0.529402858557806	0.999999999999999	Off vs rest	2R-11782760-11783059	notch	neuron
0.712169190937322	0.741334819537173	2.07347405764869	0.529552310527534	0.999999999999999	Off vs rest	2R-13656015-13656314	notch	neuron
-0.695176631765438	-0.730881721669021	1.82304461441055	0.529555588741228	0.999999999999999	Off vs rest	3R-27685325-27685624	notch	neuron
-0.784406828101713	-0.805499804903523	2.69960767699372	0.529591439213698	0.999999999999999	Off vs rest	2L-7387664-7387963	notch	neuron
0.543256908629605	0.615058175640127	0.561922078749343	0.529693620343121	0.999999999999999	Off vs rest	3R-31062353-31062652	notch	neuron
0.566461407117284	0.622937068235568	0.894551838921554	0.529871893761351	0.999999999999999	Off vs rest	2R-19020778-19021077	notch	neuron
0.569959232480597	0.633623572306557	0.76176643719275	0.529872950744428	0.999999999999999	Off vs rest	2L-15264124-15264423	notch	neuron
0.661974167924003	0.707282313736214	1.36089608424568	0.530023646028055	0.999999999999999	Off vs rest	3L-9763972-9764271	notch	neuron
0.612464624345043	0.666307235939001	1.03968384869942	0.53004770035346	0.999999999999999	Off vs rest	2L-4076432-4076731	notch	neuron
-0.520758342764637	-0.592042432710237	0.572533102624138	0.530129177220883	0.999999999999999	Off vs rest	2R-17386230-17386529	notch	neuron
0.813172270354994	0.829006647353175	3.1444902072213	0.53018841900513	0.999999999999999	Off vs rest	2L-12151786-12152085	notch	neuron
0.614004523031708	0.663469564968443	1.16536139837793	0.530200418708092	0.999999999999999	Off vs rest	3L-22373182-22373481	notch	neuron
-0.850100225688394	-0.8606783932499	3.77316627304959	0.530245468169217	0.999999999999999	Off vs rest	3L-22494723-22495022	notch	neuron
-0.73962100509912	-0.764943919041881	2.32707556309239	0.530316366757536	0.999999999999999	Off vs rest	3L-22275200-22275499	notch	neuron
0.543512630795111	0.611451772902431	0.639563664672564	0.530409625177024	0.999999999999999	Off vs rest	2R-13919720-13920019	notch	neuron
-0.693131922974623	-0.725899365019515	1.92032055963927	0.530458187686257	0.999999999999999	Off vs rest	X-965292-965591	notch	neuron
0.599584914096713	0.648098852483142	1.16440357185917	0.530674924996017	0.999999999999999	Off vs rest	2L-17359310-17359609	notch	neuron
0.816827062344597	0.83288006820154	3.06620557210058	0.530768766074689	0.999999999999999	Off vs rest	2R-21959637-21959936	notch	neuron
0.757666074527232	0.784614264584859	2.22407103820447	0.530958913960612	0.999999999999999	Off vs rest	X-11499519-11499818	notch	neuron
0.777618929136442	0.796650628526605	2.7716315861364	0.530971563321821	0.999999999999999	Off vs rest	3R-27378088-27378387	notch	neuron
0.556255434986873	0.61839335284164	0.758117860642159	0.530981368434257	0.999999999999999	Off vs rest	3R-26025245-26025544	notch	neuron
0.664469829203803	0.703427047287675	1.52855261521304	0.531134698661144	0.999999999999999	Off vs rest	X-4606459-4606758	notch	neuron
-0.666578669502874	-0.700765597839276	1.8321161079486	0.531168158050973	0.999999999999999	Off vs rest	3R-20184876-20185175	notch	neuron
0.717185869616512	0.748858933804412	1.99530673571575	0.531218709631919	0.999999999999999	Off vs rest	2R-11025445-11025744	notch	neuron
-0.893032933431766	-0.898057524516108	5.05994026797587	0.53135328395767	0.999999999999999	Off vs rest	3R-26731278-26731577	notch	neuron
0.815747068301836	0.832734126729243	2.99638299467565	0.531479884221355	0.999999999999999	Off vs rest	3R-12329151-12329450	notch	neuron
0.681996017472617	0.717489888674381	1.73438884307013	0.531536340277052	0.999999999999999	Off vs rest	2R-7780230-7780529	notch	neuron
-0.914955024982029	-0.917792271491182	5.71952619387284	0.531599214765532	0.999999999999999	Off vs rest	3L-14569579-14569878	notch	neuron
-0.678105975093915	-0.714073548129701	1.76243512261228	0.531700322858496	0.999999999999999	Off vs rest	3R-5001683-5001982	notch	neuron
0.545379533770709	0.615324835088213	0.599636352862388	0.531834519972426	0.999999999999999	Off vs rest	3R-9160614-9160913	notch	neuron
-0.8218691995295	-0.836531841014477	3.26129035314554	0.531884065232684	0.999999999999999	Off vs rest	3L-2866034-2866333	notch	neuron
0.672655202422035	0.711242095661436	1.58706577113366	0.531886722773978	0.999999999999999	Off vs rest	3R-27852143-27852442	notch	neuron
0.796946527695204	0.815702181002336	2.83573327459564	0.532010293256482	0.999999999999999	Off vs rest	2R-12052174-12052473	notch	neuron
0.54320551983518	0.609903435704245	0.646727733833209	0.532036615273024	0.999999999999999	Off vs rest	3R-11729545-11729844	notch	neuron
0.624347672629417	0.667936546582515	1.36396896677995	0.532045037583407	0.999999999999999	Off vs rest	3L-6642521-6642820	notch	neuron
0.513360557296648	0.593131901233225	0.38298489350368	0.532196634679952	0.999999999999999	Off vs rest	2R-20151625-20151924	notch	neuron
-0.550066985857933	-0.608805623290895	0.846742073341086	0.53222608630442	0.999999999999999	Off vs rest	3R-26200566-26200865	notch	neuron
0.849207208986564	0.860069996826076	3.67135589852091	0.532264925917123	0.999999999999999	Off vs rest	2R-16387230-16387529	notch	neuron
0.60895439321072	0.658411387281946	1.11855832471964	0.532403155186547	0.999999999999999	Off vs rest	3L-729260-729559	notch	neuron
-0.580820615826125	-0.62295759371338	1.33874862642147	0.532460321005449	0.999999999999999	Off vs rest	3R-25303954-25304253	notch	neuron
0.69009177327067	0.725670693268471	1.71905597855595	0.532480204588527	0.999999999999999	Off vs rest	3L-13710194-13710493	notch	neuron
-0.650294116228192	-0.693457519221647	1.45669692446346	0.532548247703657	0.999999999999999	Off vs rest	3L-14334440-14334739	notch	neuron
-0.574126470323744	-0.625959447486445	1.08061461654209	0.532630893337651	0.999999999999999	Off vs rest	2L-15178864-15179163	notch	neuron
0.814224002733773	0.828378125886494	3.37526338337678	0.532656732535029	0.999999999999999	Off vs rest	3L-22180903-22181202	notch	neuron
0.737819513582941	0.767228940342962	2.09360821590325	0.53266277896874	0.999999999999999	Off vs rest	X-16102873-16103172	notch	neuron
0.63018726487571	0.679174314083857	1.22869873975144	0.533073759444131	0.999999999999999	Off vs rest	3R-30988691-30988990	notch	neuron
-0.523935025363576	-0.589760125703945	0.66534989419452	0.533134979276539	0.999999999999999	Off vs rest	2L-10198995-10199294	notch	neuron
0.728236868222632	0.753606575425243	2.20541184582746	0.533146884203741	0.999999999999999	Off vs rest	3L-7319319-7319618	notch	neuron
0.539952080778201	0.59547345272862	0.806661450375427	0.53317729262491	0.999999999999999	Off vs rest	2R-12943151-12943450	notch	neuron
-0.572852033561053	-0.628679869326443	0.982377144437381	0.533467045176016	0.999999999999999	Off vs rest	X-10313763-10314062	notch	neuron
-0.778442468887823	-0.799040547752524	2.70733323033879	0.533637412043321	0.999999999999999	Off vs rest	3L-7417474-7417773	notch	neuron
-0.717684895540151	-0.746768461073998	2.13594312399512	0.533688873077073	0.999999999999999	Off vs rest	2L-5087359-5087658	notch	neuron
-0.521251742801406	-0.587014868030176	0.649283329720599	0.533700514507821	0.999999999999999	Off vs rest	3R-11714896-11715195	notch	neuron
0.704047716250369	0.738350473257984	1.78593400379991	0.533767348722641	0.999999999999999	Off vs rest	3L-5286717-5287016	notch	neuron
-0.685438704981044	-0.722320893193629	1.75259976638266	0.533789596737481	0.999999999999999	Off vs rest	3R-31867023-31867322	notch	neuron
-0.578594011211084	-0.626065969864431	1.19779116768982	0.533840809919682	0.999999999999999	Off vs rest	3L-9122479-9122778	notch	neuron
0.542745805188545	0.60670979424738	0.664581905791521	0.533909920539965	0.999999999999999	Off vs rest	X-3148238-3148537	notch	neuron
-0.740586213569501	-0.767416645026517	2.29416454216825	0.53411199282045	0.999999999999999	Off vs rest	3R-15063450-15063749	notch	neuron
-0.590888357859247	-0.633943197975946	1.30873802753493	0.534130572610144	0.999999999999999	Off vs rest	3L-9192707-9193006	notch	neuron
0.792860882170038	0.812110722011602	2.92816911418836	0.534135671506061	0.999999999999999	Off vs rest	3L-7291647-7291946	notch	neuron
-0.666287976541923	-0.702671459916438	1.6945897612515	0.534241349618939	0.999999999999999	Off vs rest	3R-23905031-23905330	notch	neuron
0.678318728333045	0.717975054717943	1.57358597994725	0.534266728085537	0.999999999999999	Off vs rest	3R-8391147-8391446	notch	neuron
-0.815119633593819	-0.829631078751694	3.37042424795776	0.534282176401404	0.999999999999999	Off vs rest	2L-10619090-10619389	notch	neuron
0.824340352544745	0.838874408614211	3.20719454555097	0.534341363182101	0.999999999999999	Off vs rest	X-10503052-10503351	notch	neuron
0.763189252972296	0.787564215522211	2.4721792474305	0.534395082600816	0.999999999999999	Off vs rest	2L-6606500-6606799	notch	neuron
0.58487939093998	0.642475920657058	0.910457030074297	0.53442906445407	0.999999999999999	Off vs rest	2L-20962185-20962484	notch	neuron
0.744270396756789	0.770296389901008	2.26674372760301	0.534478546240886	0.999999999999999	Off vs rest	2L-16438355-16438654	notch	neuron
0.822471777804369	0.838427079622309	3.09571236799281	0.534513756779971	0.999999999999999	Off vs rest	2L-19100999-19101298	notch	neuron
0.791272339154917	0.808024767525266	3.01116093464755	0.53452258697856	0.999999999999999	Off vs rest	3L-17251189-17251488	notch	neuron
-0.657021596267257	-0.69607140436964	1.59502414326921	0.534535791226144	0.999999999999999	Off vs rest	3L-5179470-5179769	notch	neuron
0.922083720960266	0.924483787231142	5.99139558265461	0.534556028468139	0.999999999999999	Off vs rest	2R-22864442-22864741	notch	neuron
0.705164402770387	0.740890039925788	1.76247828623045	0.534803041352972	0.999999999999999	Off vs rest	3L-16862518-16862817	notch	neuron
0.625449283525759	0.670142703490625	1.28505655431417	0.534834792307706	0.999999999999999	Off vs rest	2L-16501578-16501877	notch	neuron
-0.767416801247577	-0.789495637865723	2.59072663115475	0.534835006385415	0.999999999999999	Off vs rest	2R-23241872-23242171	notch	neuron
-0.814389856341706	-0.830357568288752	3.18011393782282	0.534852362356828	0.999999999999999	Off vs rest	X-5167876-5168175	notch	neuron
0.818932797874898	0.831110289861234	3.4458126273247	0.534952161993878	0.999999999999999	Off vs rest	2R-12974961-12975260	notch	neuron
0.641619210601272	0.687797725521885	1.28899313614271	0.534964324863999	0.999999999999999	Off vs rest	3L-11343613-11343912	notch	neuron
0.830117288591009	0.843583074400625	3.32315731466434	0.534993613742934	0.999999999999999	Off vs rest	X-8780426-8780725	notch	neuron
0.764398564857966	0.782133541417148	2.79194587728799	0.535051230756774	0.999999999999999	Off vs rest	3L-20035012-20035311	notch	neuron
-0.796718457657128	-0.812580525583452	3.09477162791804	0.535074271190252	0.999999999999999	Off vs rest	X-672029-672328	notch	neuron
0.574546958747727	0.631058488111968	0.894929858537659	0.535153009911129	0.999999999999999	Off vs rest	2L-10364306-10364605	notch	neuron
0.854844689815236	0.865027624980969	3.83749005991183	0.535202958845049	0.999999999999999	Off vs rest	X-14014901-14015200	notch	neuron
-0.767784401006183	-0.789925720630825	2.56686516622045	0.535263589559403	0.999999999999999	Off vs rest	2R-20494887-20495186	notch	neuron
-0.53539812805887	-0.590250508333951	0.909314613142438	0.535269355018131	0.999999999999999	Off vs rest	2L-12812477-12812776	notch	neuron
0.720255273425269	0.750432126950309	1.98936266345138	0.535399442816826	0.999999999999999	Off vs rest	3L-6124439-6124738	notch	neuron
-0.680421188843814	-0.713754582219777	1.85868749939127	0.535513484818171	0.999999999999999	Off vs rest	2L-20794612-20794911	notch	neuron
0.522862624479828	0.594252855964476	0.513930149484486	0.535903186482316	0.999999999999999	Off vs rest	2L-3773554-3773853	notch	neuron
-0.490500473505547	-0.566329351353516	0.475464080066419	0.535946213500299	0.999999999999999	Off vs rest	2L-9929131-9929430	notch	neuron
0.677046846080084	0.716810510990404	1.57520735988338	0.535961123120999	0.999999999999999	Off vs rest	2L-9634030-9634329	notch	neuron
-0.766979477547601	-0.788636444498627	2.62837719818411	0.536416756902399	0.999999999999999	Off vs rest	X-11383375-11383674	notch	neuron
0.80945108034028	0.826892405496739	2.96006617214602	0.536659951844547	0.999999999999999	Off vs rest	X-3768085-3768384	notch	neuron
0.571042219970152	0.631131202262323	0.834900972232239	0.536666943635156	0.999999999999999	Off vs rest	3R-31057504-31057803	notch	neuron
-0.590892870896682	-0.639086694919993	1.20727493489013	0.536674135218007	0.999999999999999	Off vs rest	X-4336419-4336718	notch	neuron
0.67981445406172	0.719181514474226	1.57172163502365	0.536696558805398	0.999999999999999	Off vs rest	2L-20971670-20971969	notch	neuron
-0.790406663973387	-0.806085761898773	3.10511752761883	0.536778183287868	0.999999999999999	Off vs rest	2R-5821348-5821647	notch	neuron
-0.852440008286375	-0.86294580250253	3.76945368072541	0.537005873396345	0.999999999999999	Off vs rest	2R-19789937-19790236	notch	neuron
-0.892052483293373	-0.897281421984879	4.81676043918693	0.537141493501327	0.999999999999999	Off vs rest	2L-4119249-4119548	notch	neuron
0.806708134224433	0.823232742102919	2.99193570854424	0.537174014804444	0.999999999999999	Off vs rest	2L-13626820-13627119	notch	neuron
-0.743577684274549	-0.769564506886844	2.30709410470391	0.537237083890969	0.999999999999999	Off vs rest	2R-19554267-19554566	notch	neuron
-0.654234066476463	-0.69129823664827	1.67253216555656	0.537361839233539	0.999999999999999	Off vs rest	X-4209178-4209477	notch	neuron
0.587412012247007	0.642232369930016	0.970194010823481	0.537515194421195	0.999999999999999	Off vs rest	3R-10901940-10902239	notch	neuron
0.534986021312563	0.603169137551134	0.599613646745717	0.537524862784716	0.999999999999999	Off vs rest	2L-16881657-16881956	notch	neuron
-0.55320939054751	-0.611819680810921	0.855372517474618	0.537611997115257	0.999999999999999	Off vs rest	3R-23611650-23611949	notch	neuron
0.529356899499528	0.596689610747146	0.598533971414109	0.537666368829606	0.999999999999999	Off vs rest	X-8388839-8389138	notch	neuron
0.53331571337661	0.600448898286189	0.586787691433542	0.537873411251665	0.999999999999999	Off vs rest	2L-15736547-15736846	notch	neuron
-0.547027869150087	-0.602626760283435	0.930769633869661	0.537906904915364	0.999999999999999	Off vs rest	2R-21559682-21559981	notch	neuron
-0.756212265814456	-0.780791425527861	2.42730031631226	0.53820583087327	0.999999999999999	Off vs rest	3L-19316303-19316602	notch	neuron
0.840301709534249	0.852864376902538	3.44374697663777	0.53820771578725	0.999999999999999	Off vs rest	2L-4312607-4312906	notch	neuron
0.790245751437624	0.809440489567091	2.78126074691659	0.538215268283503	0.999999999999999	Off vs rest	3L-963873-964172	notch	neuron
-0.729625363378247	-0.755914721812038	2.3032114900509	0.538228594725455	0.999999999999999	Off vs rest	2R-6823746-6824045	notch	neuron
-0.581562057637689	-0.632652309349184	1.07760179212941	0.538483025315852	0.999999999999999	Off vs rest	X-22633917-22634216	notch	neuron
-0.904202585469794	-0.907720861831268	5.4363352785908	0.538838897859614	0.999999999999999	Off vs rest	2R-22936281-22936580	notch	neuron
0.859051029859066	0.867738246648362	4.11404476239394	0.538886584639851	0.999999999999999	Off vs rest	2L-13521687-13521986	notch	neuron
-0.768769139088965	-0.792020917718718	2.5274383670025	0.538968307952236	0.999999999999999	Off vs rest	X-1648727-1649026	notch	neuron
-0.675985425831669	-0.710057392876483	1.82903495378529	0.539214480537814	0.999999999999999	Off vs rest	2R-1891119-1891418	notch	neuron
0.674772805018664	0.713545458868519	1.58477753103329	0.539447614623209	0.999999999999999	Off vs rest	3R-7929184-7929483	notch	neuron
0.805578126374877	0.823503691616118	2.86657774984973	0.539466383713221	0.999999999999999	Off vs rest	2L-9853434-9853733	notch	neuron
0.601791105975114	0.649111558153031	1.14817824973016	0.539670579285396	0.999999999999999	Off vs rest	X-3428238-3428537	notch	neuron
0.71337223957737	0.745653700345257	1.89362676430171	0.539905249726398	0.999999999999999	Off vs rest	2L-8648623-8648922	notch	neuron
-0.639349330615907	-0.680894662720982	1.45733031413983	0.540181663862575	0.999999999999999	Off vs rest	3L-22656717-22657016	notch	neuron
-0.761665018634773	-0.782468147118578	2.66697289287657	0.540199463817395	0.999999999999999	Off vs rest	X-3808722-3809021	notch	neuron
0.643718434713719	0.677594505004863	1.66301742471818	0.540209945207253	0.999999999999999	Off vs rest	3L-5858358-5858657	notch	neuron
0.573462420596431	0.631944101758493	0.867179899409565	0.540232277142881	0.999999999999999	Off vs rest	3L-19569056-19569355	notch	neuron
-0.704094680909495	-0.736385014318851	1.95323934544917	0.540239097458706	0.999999999999999	Off vs rest	X-16180567-16180866	notch	neuron
0.633422115711014	0.676088912555569	1.39581942088736	0.540513611840206	0.999999999999999	Off vs rest	3R-27898808-27899107	notch	neuron
0.510742262683753	0.584005374887797	0.468154606284413	0.541065934494214	0.999999999999999	Off vs rest	3R-12128440-12128739	notch	neuron
-0.632351824589472	-0.672310630752238	1.56135756321427	0.541167074701363	0.999999999999999	Off vs rest	3L-14702301-14702600	notch	neuron
0.720037729917367	0.751464181676477	1.95733912291103	0.541242780558417	0.999999999999999	Off vs rest	2R-24661328-24661627	notch	neuron
0.84316473063613	0.853887464809101	3.77444238472093	0.541280562339744	0.999999999999999	Off vs rest	2L-17085934-17086233	notch	neuron
0.560711484335259	0.616070259910545	0.87957402154888	0.541303038741556	0.999999999999999	Off vs rest	X-7961015-7961314	notch	neuron
-0.794575110921121	-0.810365165989657	3.11376670530419	0.541421760553884	0.999999999999999	Off vs rest	X-5269677-5269976	notch	neuron
0.707271116019762	0.735921919638195	2.0706898876492	0.541548263716704	0.999999999999999	Off vs rest	2R-12553807-12554106	notch	neuron
-0.528962432920351	-0.587651866849894	0.822903800957786	0.541635729569165	0.999999999999999	Off vs rest	3R-11120273-11120572	notch	neuron
0.640869708649876	0.686976787241238	1.29573778256748	0.541653337038523	0.999999999999999	Off vs rest	3L-13542103-13542402	notch	neuron
-0.701670375019839	-0.731111440705876	2.08863193876022	0.541654623513064	0.999999999999999	Off vs rest	2R-15827573-15827872	notch	neuron
0.824951868887331	0.837672417133095	3.38322098778792	0.541838031270045	0.999999999999999	Off vs rest	X-1502454-1502753	notch	neuron
0.729126283790538	0.75621071256403	2.19083206676753	0.541857937801623	0.999999999999999	Off vs rest	2L-6294912-6295211	notch	neuron
-0.541532007813509	-0.594246041636407	0.942023378975107	0.541983257910692	0.999999999999999	Off vs rest	3R-4302494-4302793	notch	neuron
-0.60377874942944	-0.648427626939233	1.31661685621059	0.542121811740884	0.999999999999999	Off vs rest	3R-14867574-14867873	notch	neuron
-0.751445814445143	-0.775790826877048	2.43400371840355	0.542130218832895	0.999999999999999	Off vs rest	2R-12491796-12492095	notch	neuron
-0.583723848930251	-0.635119090269268	1.10934256616881	0.54226723365141	0.999999999999999	Off vs rest	X-7794918-7795217	notch	neuron
-0.538575197567952	-0.595381360689104	0.862960737047859	0.542376223033608	0.999999999999999	Off vs rest	3R-9960813-9961112	notch	neuron
-0.612199783717728	-0.656983727874401	1.32146381881433	0.54267177412705	0.999999999999999	Off vs rest	3L-4003531-4003830	notch	neuron
-0.510493031988982	-0.571495561255448	0.706579318346599	0.542719981547136	0.999999999999999	Off vs rest	2L-16621961-16622260	notch	neuron
-0.76911129389079	-0.790453269233174	2.62766311008869	0.543041539536109	0.999999999999999	Off vs rest	3R-24746370-24746669	notch	neuron
0.716412710598467	0.746259358019691	1.99157508490292	0.543101935134378	0.999999999999999	Off vs rest	3R-31683570-31683869	notch	neuron
0.630384003029583	0.676263440845632	1.31288336506312	0.543145154638834	0.999999999999999	Off vs rest	3R-5906317-5906616	notch	neuron
0.781305365212534	0.801039817401136	2.78644836071439	0.543147659293454	0.999999999999999	Off vs rest	3R-19719255-19719554	notch	neuron
-0.537313507000551	-0.593224734903846	0.905003265302747	0.543325589294016	0.999999999999999	Off vs rest	X-6071326-6071625	notch	neuron
-0.907445110142687	-0.911049272868826	5.43623648338119	0.543457086421138	0.999999999999999	Off vs rest	2L-14508269-14508568	notch	neuron
0.78394353016898	0.803311577973342	2.78846672798332	0.543491365970248	0.999999999999999	Off vs rest	3R-17502676-17502975	notch	neuron
-0.595399793378167	-0.646410492352116	1.13800399418272	0.543622926455865	0.999999999999999	Off vs rest	X-12353436-12353735	notch	neuron
-0.655936637262455	-0.691950936968708	1.68097077996118	0.544031600585405	0.999999999999999	Off vs rest	X-22932669-22932968	notch	neuron
0.721654259108506	0.751718399322267	2.01702529910386	0.54413441379861	0.999999999999999	Off vs rest	2R-22019156-22019455	notch	neuron
-0.798113422226886	-0.814461663428823	3.02987814239775	0.544376906075628	0.999999999999999	Off vs rest	3L-13213586-13213885	notch	neuron
-0.765353780894067	-0.788077853086333	2.5419687740862	0.54440111557717	0.999999999999999	Off vs rest	2R-4186235-4186534	notch	neuron
0.812639832565393	0.82832634112047	3.06863432572604	0.544523860524771	0.999999999999999	Off vs rest	3L-22109048-22109347	notch	neuron
0.882134138038421	0.887379693778184	4.93388986455527	0.544596516916069	0.999999999999999	Off vs rest	2R-24142346-24142645	notch	neuron
-0.741098929756742	-0.766774061508571	2.32267684256901	0.544677037293662	0.999999999999999	Off vs rest	X-1451697-1451996	notch	neuron
0.576624439766249	0.632642882474564	0.938055475186842	0.544717314774854	0.999999999999999	Off vs rest	Y-1425881-1426180	notch	neuron
-0.544562027611266	-0.603922528343126	0.853096986082822	0.54479722447683	0.999999999999999	Off vs rest	2R-5953649-5953948	notch	neuron
0.758939179850314	0.780188693915608	2.54527419992647	0.54497191042111	0.999999999999999	Off vs rest	2R-19540996-19541295	notch	neuron
-0.481509017944023	-0.551136296494429	0.512675196424817	0.545385708669585	0.999999999999999	Off vs rest	X-14133782-14134081	notch	neuron
0.479564325851188	0.569481147625278	0.175644418789569	0.545823590851755	0.999999999999999	Off vs rest	2R-22311338-22311637	notch	neuron
-0.669075352683176	-0.703079352478676	1.83387268312666	0.54597311827714	0.999999999999999	Off vs rest	X-14541594-14541893	notch	neuron
0.715077668086044	0.744854428068825	2.02238212043217	0.546221718862486	0.999999999999999	Off vs rest	2L-3656832-3657131	notch	neuron
0.510311441948511	0.58202065829286	0.501245047959435	0.546302225207656	0.999999999999999	Off vs rest	2R-25104723-25105022	notch	neuron
0.768535859430747	0.78987952755626	2.57877507432373	0.546313118489214	0.999999999999999	Off vs rest	3L-9368290-9368589	notch	neuron
0.608986170346403	0.653492715569791	1.24651971699861	0.546334708413286	0.999999999999999	Off vs rest	3R-21838035-21838334	notch	neuron
0.74984968981179	0.77342252028913	2.39321260089943	0.546368630413441	0.999999999999999	Off vs rest	3R-5944280-5944579	notch	neuron
-0.745468639139208	-0.769769323923285	2.43013100661294	0.546371248748658	0.999999999999999	Off vs rest	X-1635889-1636188	notch	neuron
-0.695787421841246	-0.72508005889654	2.09247509059426	0.546583326695027	0.999999999999999	Off vs rest	3R-9379182-9379481	notch	neuron
-0.565644568698242	-0.612509744667182	1.1737775608241	0.546588172239061	0.999999999999999	Off vs rest	2L-3111514-3111813	notch	neuron
0.776891287752068	0.796597479995108	2.77421882839876	0.546684012587487	0.999999999999999	Off vs rest	2R-6126486-6126785	notch	neuron
-0.647904439810769	-0.683984346314626	1.66968752802347	0.546756580030978	0.999999999999999	Off vs rest	3L-15169043-15169342	notch	neuron
0.794382663280157	0.810865294043149	2.99426023861517	0.546757139270705	0.999999999999999	Off vs rest	3R-13526910-13527209	notch	neuron
-0.782999751249836	-0.800718292737209	2.97314631231907	0.546810235060073	0.999999999999999	Off vs rest	2R-19420682-19420981	notch	neuron
-0.814796052406369	-0.827659622191372	3.42486036968349	0.546812312402535	0.999999999999999	Off vs rest	3R-18089874-18090173	notch	neuron
0.775026677293167	0.795264986692487	2.64451867302059	0.546839877554081	0.999999999999999	Off vs rest	3R-18474301-18474600	notch	neuron
-0.878831975048527	-0.885126997045434	4.54485216018502	0.546928955017056	0.999999999999999	Off vs rest	3R-13379315-13379614	notch	neuron
-0.67765901159426	-0.711875757398437	1.8387360916519	0.546995460505046	0.999999999999999	Off vs rest	2L-16642743-16643042	notch	neuron
0.686553543789977	0.719467615170181	1.86011501281816	0.54703848540559	0.999999999999999	Off vs rest	3R-8412114-8412413	notch	neuron
-0.668172680357827	-0.703482744364386	1.76937117561822	0.547055174963202	0.999999999999999	Off vs rest	2L-6148976-6149275	notch	neuron
0.705458404704206	0.732642966564444	2.13020662424239	0.547073331898334	0.999999999999999	Off vs rest	2L-17993608-17993907	notch	neuron
0.810150518259771	0.824901177169572	3.16486509724771	0.547123705867301	0.999999999999999	Off vs rest	2R-10428347-10428646	notch	neuron
0.546609847481248	0.602361176046343	0.849999740917929	0.547165857610456	0.999999999999999	Off vs rest	3R-29633241-29633540	notch	neuron
0.648463140119442	0.688566693721962	1.47384575131949	0.547278090540002	0.999999999999999	Off vs rest	3R-19673098-19673397	notch	neuron
0.480610715541187	0.566186457320997	0.212000720570911	0.547328054974197	0.999999999999999	Off vs rest	3R-24914754-24915053	notch	neuron
0.721318900387411	0.749402802106088	2.11807687687822	0.547387777246261	0.999999999999999	Off vs rest	2L-3249150-3249449	notch	neuron
-0.787800299628395	-0.802603709867889	3.25984980774361	0.547425890617811	0.999999999999999	Off vs rest	2L-1402932-1403231	notch	neuron
-0.753691826953887	-0.77759802055153	2.44395350214393	0.547547793236054	0.999999999999999	Off vs rest	3L-3781116-3781415	notch	neuron
-0.773328341240705	-0.793133184959399	2.75535208984238	0.547595076065376	0.999999999999999	Off vs rest	X-15181877-15182176	notch	neuron
-0.86853746944811	-0.874737429445657	4.53169227163659	0.547663236296983	0.999999999999999	Off vs rest	2L-14577623-14577922	notch	neuron
0.722270142364537	0.751377400543333	2.10252664597049	0.547663683733344	0.999999999999999	Off vs rest	X-5047905-5048204	notch	neuron
0.534200693107774	0.591237588122529	0.809237170952202	0.547676468248192	0.999999999999999	Off vs rest	X-14619353-14619652	notch	neuron
0.888786231430537	0.894621137397685	4.69096576602719	0.547731994277173	0.999999999999999	Off vs rest	2R-16830498-16830797	notch	neuron
-0.750891560543672	-0.773637522813822	2.5109356556848	0.547768394945969	0.999999999999999	Off vs rest	2R-13722066-13722365	notch	neuron
-0.868105191880466	-0.875479928974883	4.28529583601733	0.547794460425924	0.999999999999999	Off vs rest	X-17537110-17537409	notch	neuron
0.568554463419351	0.618466219809888	1.0762851482886	0.547811035074973	0.999999999999999	Off vs rest	3R-16321237-16321536	notch	neuron
-0.820453165531208	-0.833005970794407	3.53048843720439	0.547849227839935	0.999999999999999	Off vs rest	2L-2930634-2930933	notch	neuron
0.762843718270984	0.78326214253258	2.58865513162694	0.547921776368517	0.999999999999999	Off vs rest	2L-18934726-18935025	notch	neuron
0.711000258853068	0.739923674402702	2.08717316685979	0.547987763645358	0.999999999999999	Off vs rest	3R-14386317-14386616	notch	neuron
0.559848802006746	0.616869858481635	0.851831751318265	0.548002616603739	0.999999999999999	Off vs rest	2L-9285077-9285376	notch	neuron
-0.737285764096321	-0.757667126522143	2.66753268454304	0.548076403931558	0.999999999999999	Off vs rest	2L-20240710-20241009	notch	neuron
0.737235650569913	0.762124115390527	2.32485933161649	0.548096384398946	0.999999999999999	Off vs rest	3R-20331776-20332075	notch	neuron
-0.735525488942353	-0.759741861905261	2.38221675063413	0.548188045735974	0.999999999999999	Off vs rest	3L-13283713-13284012	notch	neuron
0.580855547598598	0.632645613071827	1.01622990731769	0.548205085418082	0.999999999999999	Off vs rest	3R-18108485-18108784	notch	neuron
0.752802498927975	0.776185577893447	2.43664061159211	0.548233924648833	0.999999999999999	Off vs rest	X-20740696-20740995	notch	neuron
-0.824746530265804	-0.836582478902137	3.56724448985724	0.548325843040741	0.999999999999999	Off vs rest	3R-22654682-22654981	notch	neuron
0.584293960156159	0.636710216135613	1.02230201831746	0.548369072406691	0.999999999999999	Off vs rest	3R-13199529-13199828	notch	neuron
-0.735896485058302	-0.75822457055325	2.53865524333355	0.548413047166758	0.999999999999999	Off vs rest	2L-5733223-5733522	notch	neuron
0.669155622491472	0.70500320467851	1.68839363396538	0.548569271397771	0.999999999999999	Off vs rest	4-724236-724535	notch	neuron
0.797109860815867	0.814472794914202	2.93601782198683	0.548625426157133	0.999999999999999	Off vs rest	2L-9333307-9333606	notch	neuron
0.582789856649075	0.633976537990907	1.06728454092622	0.548911097931234	0.999999999999999	Off vs rest	3R-27763662-27763961	notch	neuron
0.748150670951741	0.772722223055054	2.37674515674195	0.549049250528679	0.999999999999999	Off vs rest	2L-9223224-9223523	notch	neuron
0.697719027437305	0.727469718048821	1.99781816421819	0.549116737881236	0.999999999999999	Off vs rest	2L-13602735-13603034	notch	neuron
0.567830411154027	0.622448324183115	0.914535628339811	0.549166266163479	0.999999999999999	Off vs rest	2R-24760470-24760769	notch	neuron
0.64574200195639	0.688597822462075	1.3948298324724	0.549231442166293	0.999999999999999	Off vs rest	2R-9441967-9442266	notch	neuron
0.74847969525208	0.772531627666104	2.38942610674615	0.54931264543117	0.999999999999999	Off vs rest	3R-22873588-22873887	notch	neuron
-0.757325393131313	-0.778232507021441	2.61999622322957	0.54938684874872	0.999999999999999	Off vs rest	X-8743490-8743789	notch	neuron
-0.628122189221072	-0.669842761674935	1.48813864340494	0.549415631195764	0.999999999999999	Off vs rest	3R-29950141-29950440	notch	neuron
-0.875937344386591	-0.881040865169843	4.80785019984106	0.549441470199115	0.999999999999999	Off vs rest	3L-10034655-10034954	notch	neuron
0.782838117809663	0.801759400030339	2.76976785322003	0.549517491978359	0.999999999999999	Off vs rest	3R-22339060-22339359	notch	neuron
0.618887543856552	0.663501893249776	1.28450839433577	0.549931002052008	0.999999999999999	Off vs rest	3R-29352142-29352441	notch	neuron
0.613118848516658	0.661638986553379	1.17947124444815	0.549978968454014	0.999999999999999	Off vs rest	3L-22334562-22334861	notch	neuron
0.778593482131368	0.79797543078612	2.74930915940234	0.550136806150519	0.999999999999999	Off vs rest	3L-7877290-7877589	notch	neuron
0.676579023308492	0.711140641674115	1.72508765602617	0.550359473683342	0.999999999999999	Off vs rest	3L-5010103-5010402	notch	neuron
0.743868043804774	0.769703961814905	2.27800805674947	0.550547723150483	0.999999999999999	Off vs rest	3R-23933450-23933749	notch	neuron
0.52068935022137	0.586663090946375	0.588571684739343	0.550941834776773	0.999999999999999	Off vs rest	3L-10599049-10599348	notch	neuron
0.787075483315935	0.804423894594901	2.88682464988932	0.551053386270322	0.999999999999999	Off vs rest	3R-5025791-5026090	notch	neuron
0.721130970633741	0.7466516771316	2.24863323030394	0.551235345327771	0.999999999999999	Off vs rest	X-16258228-16258527	notch	neuron
0.792395247531469	0.810701006414294	2.83894481671545	0.551240193088956	0.999999999999999	Off vs rest	3R-22593926-22594225	notch	neuron
-0.735024141470615	-0.761379169016717	2.31435111046687	0.551246827714989	0.999999999999999	Off vs rest	X-18772035-18772334	notch	neuron
0.503238735501118	0.57179897107662	0.503668496791151	0.551259054007791	0.999999999999999	Off vs rest	2L-12515211-12515510	notch	neuron
-0.908938236176766	-0.911157319973614	6.05136911320302	0.551293901525916	0.999999999999999	Off vs rest	2L-8745315-8745614	notch	neuron
-0.67927071658034	-0.714677356611207	1.79472757587795	0.55134458046247	0.999999999999999	Off vs rest	X-7761162-7761461	notch	neuron
-0.803287505994999	-0.815259073390815	3.65417619609132	0.551539303342638	0.999999999999999	Off vs rest	3L-3488194-3488493	notch	neuron
0.820931768672778	0.834402130076882	3.36048131237205	0.551761570557935	0.999999999999999	Off vs rest	3R-31165104-31165403	notch	neuron
-0.598626846162237	-0.646455359359216	1.22063031636664	0.55194043379818	0.999999999999999	Off vs rest	X-9415925-9416224	notch	neuron
-0.468279433807431	-0.545023212033532	0.368730389043397	0.552093418682365	0.999999999999999	Off vs rest	X-6901912-6902211	notch	neuron
-0.78670259219565	-0.805401098977297	2.85850129846448	0.552099907698698	0.999999999999999	Off vs rest	3R-27129691-27129990	notch	neuron
0.760950227730966	0.783133968231723	2.48855971439842	0.552154451440439	0.999999999999999	Off vs rest	2L-1377835-1378134	notch	neuron
-0.896959360695548	-0.900338058244637	5.50275266072239	0.552180649357871	0.999999999999999	Off vs rest	X-21226201-21226500	notch	neuron
0.537352373924575	0.599637198187753	0.706252519461509	0.552231098292282	0.999999999999999	Off vs rest	X-7435343-7435642	notch	neuron
0.578201193647064	0.620142374637636	1.27682907886417	0.552340282554484	0.999999999999999	Off vs rest	X-18132153-18132452	notch	neuron
0.685694078458031	0.721649417025742	1.71194981992653	0.552384561882086	0.999999999999999	Off vs rest	3R-13532604-13532903	notch	neuron
-0.65764723122514	-0.694466829138973	1.70818129840884	0.552682267080936	0.999999999999999	Off vs rest	3L-17630364-17630663	notch	neuron
-0.594227866381758	-0.641011259041548	1.24681476222949	0.552734764969414	0.999999999999999	Off vs rest	2R-24332469-24332768	notch	neuron
-0.68130489914019	-0.715824689963042	1.81534209759435	0.552793202649932	0.999999999999999	Off vs rest	3L-21000922-21001221	notch	neuron
0.683843336515373	0.718125947468831	1.77111279127242	0.552803666341575	0.999999999999999	Off vs rest	3R-22527548-22527847	notch	neuron
0.735328484128849	0.758419178857778	2.41290358519545	0.552868335447052	0.999999999999999	Off vs rest	X-10910830-10911129	notch	neuron
-0.683853568965272	-0.717356345120489	1.85871390659519	0.552869773986037	0.999999999999999	Off vs rest	2R-5837413-5837712	notch	neuron
0.808506672376864	0.82382721864026	3.09310468488244	0.552961313497956	0.999999999999999	Off vs rest	2L-13837109-13837408	notch	neuron
0.625351361504439	0.670209088362154	1.29162312484797	0.553057059264057	0.999999999999999	Off vs rest	3R-32061322-32061621	notch	neuron
-0.902858312173767	-0.90604426648536	5.55117577253684	0.553096342742068	0.999999999999999	Off vs rest	3L-16768690-16768989	notch	neuron
-0.609749878205446	-0.655250776730778	1.30497077899359	0.553097604969331	0.999999999999999	Off vs rest	2L-16168948-16169247	notch	neuron
-0.524136762294052	-0.577319733016557	0.929641960060947	0.553151929820118	0.999999999999999	Off vs rest	3R-26427977-26428276	notch	neuron
0.672299063549523	0.707396589152325	1.71372906356603	0.553246466835331	0.999999999999999	Off vs rest	X-3235356-3235655	notch	neuron
-0.695641220505423	-0.726629501643852	2.00147058264392	0.553532804324083	0.999999999999999	Off vs rest	X-6616934-6617233	notch	neuron
0.810323275487612	0.826057778904297	3.07389829984257	0.553535077398159	0.999999999999999	Off vs rest	3L-22129581-22129880	notch	neuron
0.7682490302085	0.787742264271115	2.68248170940802	0.55374115659054	0.999999999999999	Off vs rest	3R-9456447-9456746	notch	neuron
0.547035061532091	0.603097310979606	0.845375226341332	0.553806570757168	0.999999999999999	Off vs rest	2R-10427928-10428227	notch	neuron
-0.780499408579595	-0.799155903502324	2.84864028426292	0.553849759509856	0.999999999999999	Off vs rest	2L-9578023-9578322	notch	neuron
-0.696308485691148	-0.725801676844774	2.06076220297667	0.553961132328178	0.999999999999999	Off vs rest	3L-2620038-2620337	notch	neuron
-0.516640500675098	-0.574432947861218	0.8270336319335	0.553996284277545	0.999999999999999	Off vs rest	3L-11431896-11432195	notch	neuron
-0.540252977666532	-0.59763166262261	0.861235118046385	0.554096656170505	0.999999999999999	Off vs rest	2L-8846613-8846912	notch	neuron
-0.806696862916018	-0.820033920929785	3.40320736765274	0.554118657966725	0.999999999999999	Off vs rest	3R-15899487-15899786	notch	neuron
0.587523755599721	0.633477035980825	1.19492780444294	0.554149753254245	0.999999999999999	Off vs rest	2L-1864518-1864817	notch	neuron
0.722587441288454	0.747313966161841	2.25576128596021	0.554443093927871	0.999999999999999	Off vs rest	2L-933798-934097	notch	neuron
0.635538366110747	0.675927628736454	1.4225241071764	0.554574774826977	0.999999999999999	Off vs rest	3L-6853141-6853440	notch	neuron
-0.734556481440372	-0.759886609643187	2.34863774790245	0.554610699919199	0.999999999999999	Off vs rest	2R-14957237-14957536	notch	neuron
0.608973983496744	0.65662696668616	1.20811955327016	0.554698940083735	0.999999999999999	Off vs rest	3R-5516714-5517013	notch	neuron
-0.915195022281342	-0.917460264075417	6.08076705570316	0.554863573955153	0.999999999999999	Off vs rest	2R-19804264-19804563	notch	neuron
0.478883031513567	0.557044090224912	0.29567484446482	0.555043596634347	0.999999999999999	Off vs rest	3R-11992852-11993151	notch	neuron
0.670813688368833	0.706007332334579	1.70539245679841	0.555264606992132	0.999999999999999	Off vs rest	3R-10826727-10827026	notch	neuron
0.735532413968098	0.761041828247677	2.25885888450782	0.555333689846242	0.999999999999999	Off vs rest	2L-13852274-13852573	notch	neuron
-0.732519666968999	-0.757693262374591	2.32667522535939	0.555375150582185	0.999999999999999	Off vs rest	2R-21939343-21939642	notch	neuron
0.740443434527629	0.764998414624187	2.38218886185667	0.555384144309401	0.999999999999999	Off vs rest	2R-16164541-16164840	notch	neuron
0.564425054844291	0.616811386364941	0.985099087127589	0.555406314633132	0.999999999999999	Off vs rest	2L-22756291-22756590	notch	neuron
0.677096738265842	0.711080905221427	1.75812995090376	0.555525397053256	0.999999999999999	Off vs rest	2R-14433389-14433688	notch	neuron
0.784050731273384	0.799537289090621	3.02195329454677	0.555536237236166	0.999999999999999	Off vs rest	3L-18850466-18850765	notch	neuron
-0.817191293756577	-0.828661566515539	3.54560853005271	0.555542081940364	0.999999999999999	Off vs rest	3L-21865068-21865367	notch	neuron
-0.589876214145883	-0.635164711511581	1.27556416833003	0.555672213005448	0.999999999999999	Off vs rest	2L-1556323-1556622	notch	neuron
0.759337830530769	0.781235374188936	2.56879914555457	0.555672898816383	0.999999999999999	Off vs rest	2R-13014098-13014397	notch	neuron
0.771802753861914	0.790880375572723	2.74976796553385	0.555820301097814	0.999999999999999	Off vs rest	2R-11034632-11034931	notch	neuron
0.781312982975539	0.797694938701455	2.97171167259788	0.555988042483473	0.999999999999999	Off vs rest	3R-11184202-11184501	notch	neuron
-0.516752684879474	-0.567340847806846	0.984030794957673	0.555990269307143	0.999999999999999	Off vs rest	2L-6516453-6516752	notch	neuron
0.62667304387267	0.668991169685274	1.36901671679097	0.556050828423138	0.999999999999999	Off vs rest	X-6669036-6669335	notch	neuron
0.738787777658515	0.759680813753979	2.62263584626427	0.556076995215129	0.999999999999999	Off vs rest	2L-4179133-4179432	notch	neuron
-0.504886355415273	-0.561977315423381	0.76216046684106	0.556135525642199	0.999999999999999	Off vs rest	3R-15568019-15568318	notch	neuron
0.663567470230149	0.699224435307563	1.66478309586585	0.556312239167509	0.999999999999999	Off vs rest	X-20544407-20544706	notch	neuron
0.675288668933643	0.711967313649221	1.68161876183073	0.5563183823278	0.999999999999999	Off vs rest	2L-6161558-6161857	notch	neuron
0.694531225415723	0.721867636735042	2.10423765100589	0.556369002520364	0.999999999999999	Off vs rest	3L-13259136-13259435	notch	neuron
-0.860039114716578	-0.867675365898698	4.25615565094194	0.556391583207003	0.999999999999999	Off vs rest	2L-10608684-10608983	notch	neuron
0.661239810482972	0.694331181270061	1.78294173253461	0.55646190210835	0.999999999999999	Off vs rest	3L-14352778-14353077	notch	neuron
0.656701550769898	0.692441048081645	1.66779672133379	0.556592412670378	0.999999999999999	Off vs rest	3R-20186594-20186893	notch	neuron
-0.689828769920446	-0.721184518750906	1.97078099587042	0.556695771550822	0.999999999999999	Off vs rest	X-9710322-9710621	notch	neuron
-0.635505541441052	-0.674271772070403	1.56468481731226	0.556930990135649	0.999999999999999	Off vs rest	3R-8597703-8598002	notch	neuron
-0.694836910271642	-0.724651497934034	2.0355403309264	0.557035181710809	0.999999999999999	Off vs rest	3L-5870072-5870371	notch	neuron
-0.772713607586109	-0.791183116262538	2.8808679800291	0.557052125295923	0.999999999999999	Off vs rest	X-18581548-18581847	notch	neuron
-0.525999361138427	-0.581776667756872	0.843988691490859	0.557303381559114	0.999999999999999	Off vs rest	3R-7842118-7842417	notch	neuron
-0.829960711087188	-0.841282262151761	3.66686879241066	0.557522041662982	0.999999999999999	Off vs rest	X-18533183-18533482	notch	neuron
0.740251514252242	0.763634684495597	2.37708689451857	0.557561123041467	0.999999999999999	Off vs rest	3L-423868-424167	notch	neuron
-0.738463966287796	-0.760687414086787	2.54852413537143	0.557663624755639	0.999999999999999	Off vs rest	3L-8828120-8828419	notch	neuron
0.863198856175791	0.871409105137104	4.08609920421218	0.557685804327448	0.999999999999999	Off vs rest	3L-6845299-6845598	notch	neuron
-0.838860016798293	-0.847963962884509	4.01071682213121	0.557698371676359	0.999999999999999	Off vs rest	X-20717298-20717597	notch	neuron
0.805594277041627	0.821834783251092	3.03114949123927	0.557775281351019	0.999999999999999	Off vs rest	2L-18875896-18876195	notch	neuron
-0.647577655230388	-0.686873512619783	1.60254824564785	0.557788494106053	0.999999999999999	Off vs rest	3L-93974-94273	notch	neuron
0.667699195102342	0.703724033047796	1.65617932935841	0.557955942881956	0.999999999999999	Off vs rest	3R-13971887-13972186	notch	neuron
0.497597338648248	0.568936811495646	0.453942771743398	0.558043459855996	0.999999999999999	Off vs rest	3L-8893029-8893328	notch	neuron
0.655263487428077	0.692922363739576	1.60614869307061	0.558110873989115	0.999999999999999	Off vs rest	3L-13211402-13211701	notch	neuron
0.752068275344545	0.774886251726409	2.43642795653447	0.558211372543855	0.999999999999999	Off vs rest	X-5969735-5970034	notch	neuron
0.492757446100388	0.558959573642859	0.534821168628022	0.558292999113748	0.999999999999999	Off vs rest	3R-31112882-31113181	notch	neuron
0.794862258384979	0.810352782208637	3.09942166129962	0.558447528760825	0.999999999999999	Off vs rest	X-5229932-5230231	notch	neuron
0.76474073339963	0.785545594420453	2.65774333425318	0.558455898089253	0.999999999999999	Off vs rest	X-17379346-17379645	notch	neuron
0.812015290716534	0.826295631540129	3.24453747304612	0.558756879357972	0.999999999999999	Off vs rest	2R-18827061-18827360	notch	neuron
0.82302031632642	0.835048522232729	3.4978798393924	0.558828981597612	0.999999999999999	Off vs rest	3R-28985711-28986010	notch	neuron
0.746586596805364	0.768860779725761	2.46360820834748	0.558939258096274	0.999999999999999	Off vs rest	2R-20931914-20932213	notch	neuron
0.797536377948153	0.814142422287542	2.95465081081613	0.559016583735808	0.999999999999999	Off vs rest	2L-14523472-14523771	notch	neuron
-0.717540915695492	-0.743410039126935	2.27646347466788	0.55905622272152	0.999999999999999	Off vs rest	3L-5213615-5213914	notch	neuron
0.609300541435031	0.65495230539843	1.25992458382199	0.55912832728405	0.999999999999999	Off vs rest	3L-13147596-13147895	notch	neuron
-0.753344673327208	-0.774844449980767	2.61173638053862	0.559239690296808	0.999999999999999	Off vs rest	3R-30229316-30229615	notch	neuron
-0.822086709320374	-0.832499969273597	3.75629219745935	0.559384080109287	0.999999999999999	Off vs rest	3R-10914464-10914763	notch	neuron
0.688067484814386	0.719232979213265	1.89711081649039	0.55960342101794	0.999999999999999	Off vs rest	2R-18947091-18947390	notch	neuron
0.67326492117271	0.709381149938145	1.68620271929207	0.559756857947042	0.999999999999999	Off vs rest	2R-18192072-18192371	notch	neuron
0.698843039556422	0.730743051578208	1.87696729205806	0.559792191279648	0.999999999999999	Off vs rest	3R-12242740-12243039	notch	neuron
-0.513355297607621	-0.567402579221887	0.890419193010044	0.559914595976434	0.999999999999999	Off vs rest	2L-258295-258594	notch	neuron
-0.499780726273491	-0.560182609385093	0.709929545751118	0.559932533353816	0.999999999999999	Off vs rest	2L-20792268-20792567	notch	neuron
-0.895263017463453	-0.899227256701784	5.26346127377968	0.559961958722261	0.999999999999999	Off vs rest	3R-25749855-25750154	notch	neuron
0.871489356045829	0.877992207267102	4.41145005213736	0.559967447108896	0.999999999999999	Off vs rest	3L-6117884-6118183	notch	neuron
-0.754858484424659	-0.775381530519644	2.71152159375323	0.560021414040566	0.999999999999999	Off vs rest	3L-12950028-12950327	notch	neuron
-0.625862764315929	-0.668219299308401	1.44247233020964	0.560284174508775	0.999999999999999	Off vs rest	3L-20406442-20406741	notch	neuron
0.566316537802431	0.619385081673154	0.942404140496908	0.560296018832105	0.999999999999999	Off vs rest	3L-13500008-13500307	notch	neuron
0.543794230498905	0.601161530012633	0.811204375331317	0.560437603522454	0.999999999999999	Off vs rest	3R-16321552-16321851	notch	neuron
0.592726655378832	0.637848921569073	1.19661137545463	0.56043916259361	0.999999999999999	Off vs rest	3R-22210968-22211267	notch	neuron
0.798305859666213	0.811971042068966	3.27832943500353	0.560496698154595	0.999999999999999	Off vs rest	X-13877039-13877338	notch	neuron
-0.597089816167557	-0.639034203692662	1.35187240874955	0.56052611347805	0.999999999999999	Off vs rest	2L-4763951-4764250	notch	neuron
0.539007002836817	0.587866544657198	0.961191394958306	0.560620180437124	0.999999999999999	Off vs rest	3L-18193089-18193388	notch	neuron
-0.837850423022221	-0.847396646945947	3.93533794819916	0.560674617675123	0.999999999999999	Off vs rest	2R-16684181-16684480	notch	neuron
-0.686556204578716	-0.713662818180065	2.1115828429186	0.56080772268461	0.999999999999999	Off vs rest	3L-579280-579579	notch	neuron
-0.491658033987493	-0.551876864512312	0.698711447331471	0.561050233882979	0.999999999999999	Off vs rest	3L-13182202-13182501	notch	neuron
-0.664691150957739	-0.69511507601011	1.95905342981001	0.561059944118634	0.999999999999999	Off vs rest	X-2888632-2888931	notch	neuron
0.636051010725132	0.673420276453358	1.58408685431868	0.561234700980621	0.999999999999999	Off vs rest	2R-9219113-9219412	notch	neuron
-0.604008458214907	-0.649075687481729	1.298205570994	0.561307942117593	0.999999999999999	Off vs rest	X-17617237-17617536	notch	neuron
-0.653138684461061	-0.686645736829627	1.81687130762768	0.561317906814496	0.999999999999999	Off vs rest	3R-4612626-4612925	notch	neuron
-0.823399791024234	-0.833425046347853	3.82109212441828	0.561555389776425	0.999999999999999	Off vs rest	3L-15617144-15617443	notch	neuron
0.498973616929	0.560059346135559	0.670818022137764	0.561558922437556	0.999999999999999	Off vs rest	2L-8478836-8479135	notch	neuron
0.711369042339106	0.736513505097402	2.24456220660974	0.561898609569639	0.999999999999999	Off vs rest	2R-8208014-8208313	notch	neuron
0.651204120143519	0.685008279676961	1.73740245163477	0.561903661100252	0.999999999999999	Off vs rest	3R-14730693-14730992	notch	neuron
-0.667198784440171	-0.697950869618872	1.93795873768524	0.561924503380107	0.999999999999999	Off vs rest	3R-6846900-6847199	notch	neuron
-0.645151322970417	-0.679405003185324	1.72338946337525	0.562424315812103	0.999999999999999	Off vs rest	3R-9170733-9171032	notch	neuron
-0.773406791220883	-0.792749480929058	2.81614783402834	0.562444481102475	0.999999999999999	Off vs rest	3L-11684812-11685111	notch	neuron
0.462255438985535	0.545543409138929	0.209758510152214	0.562690552404652	0.999999999999999	Off vs rest	3R-12934822-12935121	notch	neuron
-0.534777235200039	-0.585196344249702	1.02265293450525	0.562697010461119	0.999999999999999	Off vs rest	2R-5994035-5994334	notch	neuron
0.793161425477824	0.809809354225935	2.99135409931525	0.562740471991933	0.999999999999999	Off vs rest	X-11389514-11389813	notch	neuron
-0.608037551577651	-0.652077104129577	1.34119400775085	0.562864473001491	0.999999999999999	Off vs rest	X-6322313-6322612	notch	neuron
0.506715066977329	0.571726852539623	0.582813910722958	0.562946124489875	0.999999999999999	Off vs rest	2L-18369714-18370013	notch	neuron
0.654649896829229	0.689787198393298	1.66471231716064	0.56304346545129	0.999999999999999	Off vs rest	2L-4790917-4791216	notch	neuron
0.538105767435817	0.596362034969272	0.781679846009077	0.563281478146818	0.999999999999999	Off vs rest	2L-9704350-9704649	notch	neuron
0.871802394210193	0.876778574697153	4.90110778360459	0.563345539346304	0.999999999999999	Off vs rest	3L-745308-745607	notch	neuron
-0.682911304150478	-0.714705055985953	1.92305938788141	0.563378121046126	0.999999999999999	Off vs rest	X-1541279-1541578	notch	neuron
-0.514238095976046	-0.570811398805031	0.824164789575437	0.563429861995763	0.999999999999999	Off vs rest	2R-23671698-23671997	notch	neuron
0.766776201764616	0.788147295588835	2.56954572185981	0.563470610625089	0.999999999999999	Off vs rest	2R-19218843-19219142	notch	neuron
0.638081561469377	0.677431721549042	1.53627696243576	0.563476478114268	0.999999999999999	Off vs rest	2R-12223176-12223475	notch	neuron
0.528999770218029	0.589441813475031	0.746567378521107	0.563545970103466	0.999999999999999	Off vs rest	3R-19628429-19628728	notch	neuron
0.713467563350591	0.743028006338087	2.01881449974585	0.563589465959552	0.999999999999999	Off vs rest	3L-15800399-15800698	notch	neuron
0.749219088494129	0.772587161336169	2.42704036570926	0.56363266275741	0.999999999999999	Off vs rest	3R-17573399-17573698	notch	neuron
-0.629312405455304	-0.669568426153919	1.49646236070641	0.563814951727361	0.999999999999999	Off vs rest	3L-19383658-19383957	notch	neuron
0.542262802867262	0.590888283350568	1.00197103982159	0.563961285522308	0.999999999999999	Off vs rest	3R-17052646-17052945	notch	neuron
-0.459335297667341	-0.532711385339409	0.383431096602259	0.564011350726243	0.999999999999999	Off vs rest	3L-482739-483038	notch	neuron
0.488728941875743	0.549339639229722	0.645979758494808	0.564202975171094	0.999999999999999	Off vs rest	3L-14593039-14593338	notch	neuron
0.519841586083679	0.57399186955738	0.794839100191137	0.564382504110103	0.999999999999999	Off vs rest	2R-13054767-13055066	notch	neuron
0.756599943908562	0.776065939090103	2.66999092363391	0.564521479345438	0.999999999999999	Off vs rest	X-17954276-17954575	notch	neuron
0.861275046577575	0.868904266707132	4.22322155160652	0.564931250612079	0.999999999999999	Off vs rest	3R-25999300-25999599	notch	neuron
-0.655092083357521	-0.681799556488895	2.14128367309098	0.564945909242169	0.999999999999999	Off vs rest	3L-18703234-18703533	notch	neuron
0.677056258175735	0.710125692558934	1.78521187377402	0.565050090125771	0.999999999999999	Off vs rest	3L-5722382-5722681	notch	neuron
0.621501733429779	0.663175210404154	1.4365130876252	0.565123372907397	0.999999999999999	Off vs rest	2R-21785924-21786223	notch	neuron
-0.726519086579035	-0.752233892400022	2.29684574278843	0.565162960352291	0.999999999999999	Off vs rest	3L-968634-968933	notch	neuron
-0.66295144337988	-0.696084634765661	1.83812764108079	0.565500305756085	0.999999999999999	Off vs rest	X-10332037-10332336	notch	neuron
-0.617195786629836	-0.656818891903032	1.5023401952771	0.565653393462403	0.999999999999999	Off vs rest	X-19110410-19110709	notch	neuron
-0.600117489746871	-0.644720061947764	1.3122563864289	0.565748617948882	0.999999999999999	Off vs rest	3L-3573373-3573672	notch	neuron
0.498283747067572	0.558542794383468	0.647635602959774	0.565775682201772	0.999999999999999	Off vs rest	X-11019501-11019800	notch	neuron
0.556208203854847	0.609627283265973	0.918001542346987	0.565988289627006	0.999999999999999	Off vs rest	3R-26808448-26808747	notch	neuron
-0.732130467607994	-0.75638857388536	2.3775804788072	0.565988476645666	0.999999999999999	Off vs rest	3L-17870956-17871255	notch	neuron
-0.512393883296931	-0.56425816330876	0.942543966195283	0.566088128565977	0.999999999999999	Off vs rest	X-5274453-5274752	notch	neuron
0.677137079826754	0.709845945606609	1.80407051927095	0.56637698872639	0.999999999999999	Off vs rest	X-18601091-18601390	notch	neuron
0.769706580303971	0.790334202554313	2.6595776242654	0.566440821717039	0.999999999999999	Off vs rest	3R-21156903-21157202	notch	neuron
0.522121641800862	0.579898312020476	0.784288755951092	0.566509390487612	0.999999999999999	Off vs rest	3R-4759553-4759852	notch	neuron
-0.665597634027643	-0.697826513213705	1.85855945506541	0.56652175572314	0.999999999999999	Off vs rest	3R-26281317-26281616	notch	neuron
0.631893404762407	0.663578395641727	1.8215334125644	0.566539730013176	0.999999999999999	Off vs rest	3R-6521437-6521736	notch	neuron
0.669984946056665	0.702358892924606	1.79169189717912	0.566574053455899	0.999999999999999	Off vs rest	3R-25997339-25997638	notch	neuron
-0.614361033453379	-0.652451594990444	1.52728932785106	0.566637551168455	0.999999999999999	Off vs rest	2L-652321-652620	notch	neuron
0.870470908239792	0.876900071793514	4.48925009999643	0.566698203084829	0.999999999999999	Off vs rest	2R-20841702-20842001	notch	neuron
-0.774920300868329	-0.792150975094346	2.96156840650596	0.566732473294259	0.999999999999999	Off vs rest	X-459323-459622	notch	neuron
0.656173989015875	0.689632787819164	1.70891464599928	0.566895891796562	0.999999999999999	Off vs rest	3R-27763877-27764176	notch	neuron
-0.676590742331324	-0.706658404058468	2.05023580243726	0.56707860424626	0.999999999999999	Off vs rest	3L-2680176-2680475	notch	neuron
-0.729322695530245	-0.753865017173067	2.37017899763869	0.567106766856194	0.999999999999999	Off vs rest	2R-13473073-13473372	notch	neuron
-0.892871537994168	-0.896174268888597	5.46721860354686	0.567140293986156	0.999999999999999	Off vs rest	4-813353-813652	notch	neuron
0.526710828564944	0.586250718686504	0.739991110875899	0.567263063053911	0.999999999999999	Off vs rest	3R-22165047-22165346	notch	neuron
-0.840725374384253	-0.849652734261041	3.9534796445832	0.567335574415191	0.999999999999999	Off vs rest	3L-6860710-6861009	notch	neuron
0.8186706284844	0.831095623968829	3.4628725917928	0.567380553358962	0.999999999999999	Off vs rest	3R-22255579-22255878	notch	neuron
-0.884731828086219	-0.889330673006205	5.0242412778539	0.567423640364528	0.999999999999999	Off vs rest	3R-17550843-17551142	notch	neuron
0.721656345908528	0.748934102630204	2.16926129405904	0.567468863168213	0.999999999999999	Off vs rest	2L-15733859-15734158	notch	neuron
0.61386699617508	0.655802041608298	1.36810951764478	0.567490980161114	0.999999999999999	Off vs rest	3L-2642651-2642950	notch	neuron
-0.607940158288782	-0.649558237074132	1.41674964137221	0.567666682475458	0.999999999999999	Off vs rest	3R-4798080-4798379	notch	neuron
0.79490311661169	0.811325956430765	2.98980611010846	0.567697311904686	0.999999999999999	Off vs rest	2R-11082861-11083160	notch	neuron
-0.75185814107638	-0.769077992530418	2.92920795660483	0.567788650834539	0.999999999999999	Off vs rest	2R-22789061-22789360	notch	neuron
0.836352714865496	0.846360297977295	3.8301209237616	0.567859471275032	0.999999999999999	Off vs rest	2R-18374114-18374413	notch	neuron
0.655668684188939	0.693504483977256	1.57638274961991	0.567871737877684	0.999999999999999	Off vs rest	3R-7911638-7911937	notch	neuron
-0.521881386575668	-0.5712735803215	0.998534461852177	0.567920889026313	0.999999999999999	Off vs rest	X-4341218-4341517	notch	neuron
-0.751632938891518	-0.771420589399061	2.72642396827404	0.567962988249522	0.999999999999999	Off vs rest	2L-11621279-11621578	notch	neuron
0.524199952335155	0.580997194952291	0.776951598057356	0.568026980629638	0.999999999999999	Off vs rest	3L-15165337-15165636	notch	neuron
0.653890660282175	0.691649956999637	1.56768188218915	0.568036798595967	0.999999999999999	Off vs rest	3L-1885435-1885734	notch	neuron
0.584698948308739	0.629555097014005	1.22693326292096	0.568042506457895	0.999999999999999	Off vs rest	3R-17303906-17304205	notch	neuron
0.677666818471667	0.707024748837523	1.9805534940248	0.568104530332897	0.999999999999999	Off vs rest	X-13001805-13002104	notch	neuron
-0.629083003146204	-0.664533502945332	1.67848207618321	0.568147516067264	0.999999999999999	Off vs rest	X-418067-418366	notch	neuron
0.774069806860414	0.790637374682479	2.96532767344035	0.568472771985635	0.999999999999999	Off vs rest	2L-16520754-16521053	notch	neuron
0.760120759459845	0.776360475501178	2.93941686197439	0.56847357776812	0.999999999999999	Off vs rest	3L-10770184-10770483	notch	neuron
0.635783204233832	0.675714468299817	1.49132296577245	0.568937364499684	0.999999999999999	Off vs rest	3L-17428923-17429222	notch	neuron
0.716860831168048	0.743971496654727	2.15992723114144	0.569107834095801	0.999999999999999	Off vs rest	3R-19074211-19074510	notch	neuron
-0.742672443754284	-0.765295137492257	2.51036431022731	0.569124805024446	0.999999999999999	Off vs rest	3R-18985097-18985396	notch	neuron
-0.549852755999525	-0.592303023136785	1.24015341535456	0.569201487140904	0.999999999999999	Off vs rest	X-12823274-12823573	notch	neuron
-0.64238640791848	-0.679167801223792	1.66268270062392	0.569213158660707	0.999999999999999	Off vs rest	3L-13189180-13189479	notch	neuron
-0.859550862580511	-0.866902792121442	4.31645706789574	0.569343134729632	0.999999999999999	Off vs rest	3R-9147785-9148084	notch	neuron
0.647216209935813	0.680781281430501	1.72922363456296	0.569384609468126	0.999999999999999	Off vs rest	2L-22060577-22060876	notch	neuron
0.519792308342059	0.577098217140703	0.775273165277217	0.569421069742739	0.999999999999999	Off vs rest	X-16205998-16206297	notch	neuron
-0.569559996828694	-0.608393119341746	1.42590320250956	0.56954062615049	0.999999999999999	Off vs rest	3L-14374390-14374689	notch	neuron
-0.692132949229749	-0.71635226952813	2.34193676780166	0.569606124473015	0.999999999999999	Off vs rest	X-2761106-2761405	notch	neuron
0.812625701364225	0.825578320769487	3.38362814659051	0.569734808326904	0.999999999999999	Off vs rest	3L-10235664-10235963	notch	neuron
-0.670890671091509	-0.699650966075952	2.03096619110325	0.569753919218335	0.999999999999999	Off vs rest	2L-2534411-2534710	notch	neuron
0.644670081183578	0.67664161291394	1.77390027706636	0.569800983973428	0.999999999999999	Off vs rest	3L-6262929-6263228	notch	neuron
-0.644234018227809	-0.679299073363542	1.75000226057195	0.569873152174883	0.999999999999999	Off vs rest	3R-9601204-9601503	notch	neuron
-0.692135544873697	-0.717987623372276	2.19931739472053	0.570077134564614	0.999999999999999	Off vs rest	3R-13483782-13484081	notch	neuron
0.598326828467977	0.638146911666905	1.42358059243118	0.570103263060358	0.999999999999999	Off vs rest	2L-5090093-5090392	notch	neuron
-0.728167056236807	-0.75203245720598	2.39761469876357	0.57030345689764	0.999999999999999	Off vs rest	X-12356639-12356938	notch	neuron
-0.573162351228393	-0.615423525689397	1.33427732051024	0.570457588390732	0.999999999999999	Off vs rest	2R-21542211-21542510	notch	neuron
0.742975374229036	0.766924715377738	2.38773812619795	0.570783034829835	0.999999999999999	Off vs rest	X-4283933-4284232	notch	neuron
0.65719387767525	0.694035105971815	1.61733019019924	0.571064701407919	0.999999999999999	Off vs rest	2L-6306236-6306535	notch	neuron
0.80232409365547	0.815014965921651	3.37202989427753	0.571095782924873	0.999999999999999	Off vs rest	2R-18878172-18878471	notch	neuron
-0.636279674104102	-0.671523894583575	1.68984449763787	0.571108290090207	0.999999999999999	Off vs rest	3L-13100436-13100735	notch	neuron
0.711390316492521	0.738856024910498	2.13234916335988	0.571132242169954	0.999999999999999	Off vs rest	3L-21901577-21901876	notch	neuron
0.603888762371362	0.643696290408825	1.39722309066656	0.571150366448649	0.999999999999999	Off vs rest	3R-14061319-14061618	notch	neuron
0.520376822796963	0.575650514627002	0.849429589527262	0.571210353622936	0.999999999999999	Off vs rest	3L-5839055-5839354	notch	neuron
-0.608020466348849	-0.649225017568889	1.41671668870824	0.571280080510007	0.999999999999999	Off vs rest	X-10356661-10356960	notch	neuron
0.619348141206761	0.657809318085246	1.48774449852392	0.571461181422435	0.999999999999999	Off vs rest	3R-17254428-17254727	notch	neuron
0.722398763904579	0.746045989007818	2.34728388458271	0.571605422184921	0.999999999999999	Off vs rest	3L-22628912-22629211	notch	neuron
0.631101745710145	0.672149405716553	1.43842343734917	0.571614786748963	0.999999999999999	Off vs rest	2R-22013850-22014149	notch	neuron
-0.685843509300632	-0.715690196056302	2.02172081369649	0.571734994111793	0.999999999999999	Off vs rest	3R-31006784-31007083	notch	neuron
0.800180012591796	0.815060944474848	3.15969141536637	0.571830325136977	0.999999999999999	Off vs rest	2L-3632118-3632417	notch	neuron
-0.658949664411181	-0.690404219082579	1.88762707298455	0.572131986646324	0.999999999999999	Off vs rest	2R-3066761-3067060	notch	neuron
-0.526526805215191	-0.572252425358669	1.14521686116606	0.572136978066401	0.999999999999999	Off vs rest	2R-6841665-6841964	notch	neuron
0.885527730515346	0.889910710203151	5.06226099802752	0.572161535883443	0.999999999999999	Off vs rest	3L-8851815-8852114	notch	neuron
0.465976914089563	0.534978607868949	0.435413051277456	0.572239320693762	0.999999999999999	Off vs rest	2R-18807633-18807932	notch	neuron
0.599253526940569	0.642440930627178	1.29789789290073	0.572341341688948	0.999999999999999	Off vs rest	3L-15997213-15997512	notch	neuron
-0.697338734067767	-0.723820549931547	2.22545870224025	0.572871921024794	0.999999999999999	Off vs rest	3R-32013714-32014013	notch	neuron
0.753473767953663	0.774968675811848	2.52881698158389	0.573126775873238	0.999999999999999	Off vs rest	X-8085267-8085566	notch	neuron
0.788729887069658	0.805707810207915	2.93029562526291	0.573191572192088	0.999999999999999	Off vs rest	3L-14181633-14181932	notch	neuron
0.661498914831159	0.69649200562813	1.69239248149044	0.573230918665837	0.999999999999999	Off vs rest	3R-25678934-25679233	notch	neuron
0.736923351834762	0.759422422974901	2.45295662177911	0.573427941512436	0.999999999999999	Off vs rest	2R-13716412-13716711	notch	neuron
-0.79962030855423	-0.813694956410485	3.2636818470961	0.573435224196664	0.999999999999999	Off vs rest	3R-10377139-10377438	notch	neuron
-0.520551853701495	-0.572579658794408	0.931437061872611	0.573439251093925	0.999999999999999	Off vs rest	2L-11757536-11757835	notch	neuron
0.651617465902365	0.689218458830317	1.5666022510367	0.573458046165848	0.999999999999999	Off vs rest	2L-21833397-21833696	notch	neuron
0.56379650454446	0.612050920004511	1.0624384226524	0.573482110119379	0.999999999999999	Off vs rest	2L-8528956-8529255	notch	neuron
-0.642061018361606	-0.671355833481571	1.96801250089214	0.573520339024013	0.999999999999999	Off vs rest	3L-6518973-6519272	notch	neuron
-0.87359415236801	-0.878953107431014	4.79479618408659	0.573652721947072	0.999999999999999	Off vs rest	X-1643669-1643968	notch	neuron
-0.498194972248086	-0.549558840196268	0.865791849013117	0.573656237928267	0.999999999999999	Off vs rest	3L-19183994-19184293	notch	neuron
0.716511551570375	0.741915827646129	2.28215263011616	0.573666986153747	0.999999999999999	Off vs rest	X-13341172-13341471	notch	neuron
-0.741471941418127	-0.76305013841705	2.55982810466671	0.573900143336944	0.999999999999999	Off vs rest	2R-7463560-7463859	notch	neuron
-0.72170896758013	-0.743040280516344	2.55620307497412	0.574059569267938	0.999999999999999	Off vs rest	X-7355412-7355711	notch	neuron
-0.834775765625745	-0.843782620406003	3.91373112430421	0.574117879212762	0.999999999999999	Off vs rest	3L-15672667-15672966	notch	neuron
0.83679387605868	0.846759522920935	3.75572349317325	0.574177695076552	0.999999999999999	Off vs rest	2R-18378632-18378931	notch	neuron
0.837308248321321	0.84693758685874	3.81012576819453	0.574250688134594	0.999999999999999	Off vs rest	3L-10421686-10421985	notch	neuron
0.696289340839621	0.723481846587092	2.12988243465442	0.574272493873634	0.999999999999999	Off vs rest	X-13440485-13440784	notch	neuron
0.627464019966433	0.663534860779564	1.5742100712619	0.574392624875704	0.999999999999999	Off vs rest	X-9173257-9173556	notch	neuron
-0.7150988645561	-0.740918891306751	2.2846678674796	0.574449228209786	0.999999999999999	Off vs rest	X-14331955-14332254	notch	neuron
-0.591547723076332	-0.628975540127082	1.52215473879884	0.574520660377844	0.999999999999999	Off vs rest	3L-5713673-5713972	notch	neuron
-0.742940267984191	-0.764064458763621	2.63820597831437	0.574529970765877	0.999999999999999	Off vs rest	3R-27799168-27799467	notch	neuron
0.611943668845797	0.651137258293434	1.47460355141846	0.57488068943892	0.999999999999999	Off vs rest	3L-6510029-6510328	notch	neuron
-0.709544253568219	-0.736037891992785	2.21355956681772	0.574931982009629	0.999999999999999	Off vs rest	X-5572599-5572898	notch	neuron
0.642163158941249	0.679939603924139	1.57623076625463	0.57494193965888	0.999999999999999	Off vs rest	3L-9474295-9474594	notch	neuron
0.593320674607609	0.636276813647124	1.27203963078429	0.574988972405897	0.999999999999999	Off vs rest	X-709669-709968	notch	neuron
0.896735144926504	0.900483308664412	5.30008618893059	0.575129678391339	0.999999999999999	Off vs rest	2R-6538031-6538330	notch	neuron
-0.559790735971841	-0.605866684413814	1.16360383872407	0.57516557516141	0.999999999999999	Off vs rest	2R-8195818-8196117	notch	neuron
0.86909995208699	0.874857545711479	4.69284238964135	0.57517599072353	0.999999999999999	Off vs rest	2L-2577155-2577454	notch	neuron
0.490831309317341	0.556279442859134	0.536681199301086	0.575288369436899	0.999999999999999	Off vs rest	3L-959909-960208	notch	neuron
0.732595341629534	0.754121065166337	2.48025891721919	0.575336093395019	0.999999999999999	Off vs rest	2R-20970424-20970723	notch	neuron
0.757934630456595	0.777455620116002	2.75539384644339	0.575354518115369	0.999999999999999	Off vs rest	3L-6687366-6687665	notch	neuron
-0.793483907827841	-0.808422075093904	3.15660042067642	0.575533482732109	0.999999999999999	Off vs rest	3L-2479101-2479400	notch	neuron
0.54317924113659	0.596589793607272	0.912735324533796	0.575587573502084	0.999999999999999	Off vs rest	4-681191-681490	notch	neuron
-0.541042145612193	-0.574670661493826	1.54863512994609	0.575613649364382	0.999999999999999	Off vs rest	3L-7210884-7211183	notch	neuron
-0.88823046306114	-0.892170905889812	5.19865406575562	0.575657390035393	0.999999999999999	Off vs rest	3R-22327650-22327949	notch	neuron
-0.685153691991554	-0.713401968636561	2.10404220823804	0.575748669999912	0.999999999999999	Off vs rest	2R-10275407-10275706	notch	neuron
0.720731283240217	0.74695601451745	2.21308164917897	0.575822717557826	0.999999999999999	Off vs rest	3R-27899006-27899305	notch	neuron
-0.645870311964642	-0.679249658062675	1.78750005954871	0.575829606054544	0.999999999999999	Off vs rest	3R-16158705-16159004	notch	neuron
0.680751790290258	0.711384721266174	1.88829775023276	0.57590147953459	0.999999999999999	Off vs rest	3R-8425923-8426222	notch	neuron
-0.84163346113061	-0.849845631333458	4.258868792254	0.576098934113284	0.999999999999999	Off vs rest	3R-17250844-17251143	notch	neuron
0.50012353286317	0.558605417948134	0.680926219114526	0.576111991420823	0.999999999999999	Off vs rest	3R-31702176-31702475	notch	neuron
0.649282433192759	0.678851190549755	1.89201881914753	0.576221228328437	0.999999999999999	Off vs rest	X-21584771-21585070	notch	neuron
0.601510311004328	0.640365345614612	1.40386410315201	0.576306246574963	0.999999999999999	Off vs rest	2L-15127095-15127394	notch	neuron
0.549917305174756	0.601925424570174	0.988037776697454	0.576367823158623	0.999999999999999	Off vs rest	2L-16474845-16475144	notch	neuron
0.844423599929141	0.851566562134208	4.27048854563428	0.576381128119368	0.999999999999999	Off vs rest	3R-8194906-8195205	notch	neuron
0.5339959005238	0.578321115402694	1.13221000440357	0.576409913614159	0.999999999999999	Off vs rest	2L-16571561-16571860	notch	neuron
-0.574423392146165	-0.615614364176885	1.35418240144623	0.576563013481076	0.999999999999999	Off vs rest	3R-9546965-9547264	notch	neuron
0.506047965184077	0.56539642564657	0.699296556775159	0.576613409380902	0.999999999999999	Off vs rest	2L-13666026-13666325	notch	neuron
0.845529441313795	0.854221575926414	4.01450313868553	0.576649099048294	0.999999999999999	Off vs rest	2L-8818097-8818396	notch	neuron
0.829966017129396	0.840967883626367	3.6837222505054	0.576658969744496	0.999999999999999	Off vs rest	3L-7199750-7200049	notch	neuron
0.547903235083717	0.595125335589019	1.09657572816075	0.576685946927591	0.999999999999999	Off vs rest	3L-6643209-6643508	notch	neuron
-0.771252121514263	-0.783389822968789	3.3846478259908	0.576895832360701	0.999999999999999	Off vs rest	X-14130610-14130909	notch	neuron
-0.614326490536006	-0.650373196392006	1.62140850775025	0.57701489856275	0.999999999999999	Off vs rest	2L-2719886-2720185	notch	neuron
0.573645521962497	0.62095881289719	1.12232263526741	0.577364660627281	0.999999999999999	Off vs rest	3L-953959-954258	notch	neuron
0.63190032072657	0.668317707748466	1.58324518288377	0.5773885686714	0.999999999999999	Off vs rest	2R-6918573-6918872	notch	neuron
0.714905814004461	0.74071495145941	2.21320664797754	0.57741434852791	0.999999999999999	Off vs rest	3L-18947344-18947643	notch	neuron
0.783316394751635	0.799804801398859	2.97681312487397	0.577422932424847	0.999999999999999	Off vs rest	2L-9400011-9400310	notch	neuron
0.663453676982886	0.696774487396414	1.75691622225029	0.577442639703276	0.999999999999999	Off vs rest	X-14361660-14361959	notch	neuron
0.558745773576762	0.598055127325266	1.35375983622506	0.577462335265257	0.999999999999999	Off vs rest	3R-16542369-16542668	notch	neuron
0.686685603674277	0.718514483304371	1.8911558062346	0.577502941946568	0.999999999999999	Off vs rest	3L-15625526-15625825	notch	neuron
-0.645292457145812	-0.676951296533738	1.84460865990225	0.577570137457973	0.999999999999999	Off vs rest	2L-6607-6906	notch	neuron
0.721985450155585	0.747996009856017	2.23718229266365	0.577577505716996	0.999999999999999	Off vs rest	X-19762215-19762514	notch	neuron
0.660256002897456	0.690154976794541	1.88864545435146	0.57782119176957	0.999999999999999	Off vs rest	3R-10061170-10061469	notch	neuron
-0.527348146255143	-0.576303482294471	1.02393461479487	0.577865408915582	0.999999999999999	Off vs rest	3L-17003655-17003954	notch	neuron
-0.796270833791324	-0.808796810623389	3.45283756843255	0.577868427912106	0.999999999999999	Off vs rest	3R-23917846-23918145	notch	neuron
-0.607268653125756	-0.646483057100259	1.49098495674648	0.577908927034125	0.999999999999999	Off vs rest	2R-24706789-24707088	notch	neuron
0.536973251558557	0.590617942032006	0.873795880231019	0.577970071975156	0.999999999999999	Off vs rest	3L-178227-178526	notch	neuron
0.636337287380713	0.672609137224642	1.60938016612194	0.578452653804139	0.999999999999999	Off vs rest	2L-1624672-1624971	notch	neuron
0.528893939828638	0.580204022576406	0.900485278110732	0.57846086363254	0.999999999999999	Off vs rest	3L-10977657-10977956	notch	neuron
-0.663186653470004	-0.690966963200784	2.11631611366481	0.578784128629928	0.999999999999999	Off vs rest	3R-13443052-13443351	notch	neuron
-0.658291913138508	-0.687472273698826	1.97954082042449	0.579046377908859	0.999999999999999	Off vs rest	3L-22760043-22760342	notch	neuron
0.638977078187318	0.675223580860825	1.61210444048846	0.57905926383361	0.999999999999999	Off vs rest	3R-11562413-11562712	notch	neuron
0.628324447066216	0.666351248483506	1.57885881219722	0.579185516898992	0.999999999999999	Off vs rest	2L-2328056-2328355	notch	neuron
0.594966802602611	0.636752806959528	1.31734417750925	0.579496015082669	0.999999999999999	Off vs rest	2L-11781470-11781769	notch	neuron
0.797693282565492	0.811993963715934	3.20063447066078	0.579584440130533	0.999999999999999	Off vs rest	X-3381859-3382158	notch	neuron
0.668358206456785	0.70129601464499	1.7763370828331	0.579612977022332	0.999999999999999	Off vs rest	2R-6653289-6653588	notch	neuron
0.513120174891695	0.570654141564759	0.728631722868435	0.579634777557533	0.999999999999999	Off vs rest	3R-10588831-10589130	notch	neuron
0.572516871109071	0.616100150777804	1.21551697044674	0.579663353584613	0.999999999999999	Off vs rest	2L-2164935-2165234	notch	neuron
0.602008888520341	0.636755209279749	1.58013908575693	0.579689797932103	0.999999999999999	Off vs rest	2L-8604239-8604538	notch	neuron
-0.714389098051357	-0.739647594411966	2.33229375482743	0.580083719780697	0.999999999999999	Off vs rest	X-11729309-11729608	notch	neuron
0.583526777129018	0.629140487709948	1.18384861285709	0.58015202718331	0.999999999999999	Off vs rest	X-13026128-13026427	notch	neuron
-0.677564828929635	-0.700529830625113	2.36292911604998	0.580177313721834	0.999999999999999	Off vs rest	3R-32025222-32025521	notch	neuron
0.583131471171168	0.62803707159452	1.21889554592691	0.580296598287101	0.999999999999999	Off vs rest	3L-14383782-14384081	notch	neuron
-0.505601349409937	-0.559974810632381	0.862390600642688	0.58038607782627	0.999999999999999	Off vs rest	3L-24231417-24231716	notch	neuron
-0.528592128278385	-0.577833880974016	1.04693849589616	0.580459116638459	0.999999999999999	Off vs rest	3L-8046532-8046831	notch	neuron
0.867965528217121	0.874492195111509	4.49967977145435	0.580481416696883	0.999999999999999	Off vs rest	2R-18374308-18374607	notch	neuron
0.816043219299757	0.826935240671285	3.64934830773227	0.580512521442355	0.999999999999999	Off vs rest	2R-18345846-18346145	notch	neuron
0.812999003000518	0.824870585188287	3.47542240809034	0.580717602786746	0.999999999999999	Off vs rest	3R-20943216-20943515	notch	neuron
-0.658616132779779	-0.688220481583775	1.98468722849755	0.580854196490771	0.999999999999999	Off vs rest	2L-5682318-5682617	notch	neuron
0.701229214029861	0.72751213483521	2.23349991510645	0.580889239894451	0.999999999999999	Off vs rest	2L-1838792-1839091	notch	neuron
0.71316450540386	0.736128622557885	2.38758641910845	0.581016860027713	0.999999999999999	Off vs rest	2R-13329657-13329956	notch	neuron
-0.68454787040278	-0.710962932834211	2.17596433621298	0.581280880719532	0.999999999999999	Off vs rest	2L-7916520-7916819	notch	neuron
0.613468426397505	0.651765863956353	1.49082730560377	0.581914742521727	0.999999999999999	Off vs rest	3R-6584481-6584780	notch	neuron
0.639699445185083	0.674235659009779	1.69025795121826	0.581929897930927	0.999999999999999	Off vs rest	X-14926525-14926824	notch	neuron
-0.827509809695612	-0.838436087979195	3.79091281164804	0.582051025630122	0.999999999999999	Off vs rest	2R-21470655-21470954	notch	neuron
0.531784516347071	0.582842389811428	0.935500139522447	0.582156118384689	0.999999999999999	Off vs rest	2L-9782527-9782826	notch	neuron
0.765841051459175	0.784127258232452	2.79864984891066	0.582269251964486	0.999999999999999	Off vs rest	3L-10235484-10235783	notch	neuron
-0.78889468978335	-0.801936150744487	3.33391159767838	0.582332903043593	0.999999999999999	Off vs rest	X-22563336-22563635	notch	neuron
-0.475514741923833	-0.532756207547661	0.711637039423825	0.582356944070946	0.999999999999999	Off vs rest	3L-10134895-10135194	notch	neuron
-0.674802767224202	-0.702143920976261	2.11218320910297	0.582613953209537	0.999999999999999	Off vs rest	X-18984335-18984634	notch	neuron
-0.606470765141166	-0.642804427837485	1.57431382807515	0.582636001177419	0.999999999999999	Off vs rest	2L-12880880-12881179	notch	neuron
0.680785036642717	0.711111866636454	1.91017784609581	0.582750911551844	0.999999999999999	Off vs rest	2R-705954-706253	notch	neuron
0.85538948709004	0.861641291895306	4.49436260449288	0.58277367412846	0.999999999999999	Off vs rest	3R-23241916-23242215	notch	neuron
-0.548003105897042	-0.590827655496971	1.23286152406207	0.582986562234403	0.999999999999999	Off vs rest	2L-20536514-20536813	notch	neuron
0.700877721795713	0.729477404407604	2.03606508701508	0.583211200239852	0.999999999999999	Off vs rest	3R-21089450-21089749	notch	neuron
0.500631663277951	0.556837830065595	0.768497783942482	0.583572650838907	0.999999999999999	Off vs rest	X-12043453-12043752	notch	neuron
-0.744069288507106	-0.765308636140189	2.62533736376569	0.583577978003213	0.999999999999999	Off vs rest	X-1638042-1638341	notch	neuron
0.600375260070883	0.630881124861725	1.75670051051351	0.583639218599897	0.999999999999999	Off vs rest	3L-22185631-22185930	notch	neuron
0.635694449955427	0.669736453822045	1.6837652249369	0.583675562370066	0.999999999999999	Off vs rest	X-12051636-12051935	notch	neuron
0.713240133789216	0.738029290157461	2.27873820555545	0.583707851750008	0.999999999999999	Off vs rest	2R-6843563-6843862	notch	neuron
0.517986647537132	0.572931347371023	0.806467462584016	0.583713342903489	0.999999999999999	Off vs rest	2R-25140697-25140996	notch	neuron
0.898190016633475	0.901862084275684	5.36365672605918	0.583714998701045	0.999999999999999	Off vs rest	3R-9031668-9031967	notch	neuron
-0.717049292008021	-0.739748294965966	2.47439247791963	0.583838887118246	0.999999999999999	Off vs rest	3R-6549209-6549508	notch	neuron
-0.456369806141451	-0.518132225734364	0.561780865698189	0.583906096729306	0.999999999999999	Off vs rest	3R-15898603-15898902	notch	neuron
0.46038921580471	0.525691089806883	0.479121413543024	0.583993887638329	0.999999999999999	Off vs rest	3R-15434781-15435080	notch	neuron
-0.823859293306206	-0.834911930518359	3.66958526112892	0.58401696172664	0.999999999999999	Off vs rest	2R-13721770-13722069	notch	neuron
0.802754959766223	0.814012353926585	3.50754403529918	0.584100132669349	0.999999999999999	Off vs rest	3L-17965248-17965547	notch	neuron
-0.86464148602615	-0.870637275820342	4.60683693647944	0.584145756435103	0.999999999999999	Off vs rest	2R-14746730-14747029	notch	neuron
-0.510547756059855	-0.562672338669443	0.913378524588184	0.5842265749268	0.999999999999999	Off vs rest	3R-5271132-5271431	notch	neuron
-0.582415468594689	-0.618934884098559	1.50211094287839	0.584310462194445	0.999999999999999	Off vs rest	3R-19202708-19203007	notch	neuron
0.536811807877804	0.584746389258687	1.02440725824359	0.58459918359771	0.999999999999999	Off vs rest	4-832992-833291	notch	neuron
-0.913784689245326	-0.916003665172809	6.08175590307511	0.584622751843911	0.999999999999999	Off vs rest	3R-18705274-18705573	notch	neuron
-0.506389705520871	-0.556269902644763	0.962389240104996	0.584660343647419	0.999999999999999	Off vs rest	X-22893787-22894086	notch	neuron
-0.724704990589505	-0.748521094191547	2.44187867488567	0.584938234176473	0.999999999999999	Off vs rest	3R-3319122-3319421	notch	neuron
0.771901067565099	0.787013886590763	3.0456212602605	0.584942376208378	0.999999999999999	Off vs rest	2R-7136315-7136614	notch	neuron
0.897129309128549	0.900184418974322	5.73501228948069	0.585021394115569	0.999999999999999	Off vs rest	3R-11334368-11334667	notch	neuron
-0.713944112671974	-0.738380113379453	2.33490163274974	0.585123496661439	0.999999999999999	Off vs rest	3R-28655013-28655312	notch	neuron
0.536846682686788	0.586521501601877	0.960391016674338	0.585294384812614	0.999999999999999	Off vs rest	3L-9852359-9852658	notch	neuron
-0.539111979080872	-0.587440127778379	1.07526294130522	0.585361489755518	0.999999999999999	Off vs rest	3R-13840225-13840524	notch	neuron
0.885571108253568	0.889977117222164	5.13211459249357	0.585489818359717	0.999999999999999	Off vs rest	X-8615428-8615727	notch	neuron
0.837301468281175	0.844334733600448	4.30703262050235	0.585502952279592	0.999999999999999	Off vs rest	2L-13566386-13566685	notch	neuron
0.693882911686469	0.722752577630656	2.03620734680583	0.585642865964461	0.999999999999999	Off vs rest	X-19160852-19161151	notch	neuron
-0.851090650003658	-0.858283776726295	4.29601866229768	0.585821158565103	0.999999999999999	Off vs rest	3L-22700901-22701200	notch	neuron
0.807151210756631	0.818572381253758	3.53013046563107	0.586054212789514	0.999999999999999	Off vs rest	3L-6844879-6845178	notch	neuron
-0.615695608835353	-0.651523178627394	1.62152415645282	0.586084739880775	0.999999999999999	Off vs rest	3R-16470163-16470462	notch	neuron
-0.635231488113649	-0.670227854610182	1.71333078971669	0.586161559041222	0.999999999999999	Off vs rest	3L-23417343-23417642	notch	neuron
0.488896148960497	0.539633526809395	0.827650286973818	0.586429591767622	0.999999999999999	Off vs rest	3L-17311541-17311840	notch	neuron
0.672070219514761	0.702477801651452	1.90862373075681	0.586486217881647	0.999999999999999	Off vs rest	2L-954707-955006	notch	neuron
0.633389541260383	0.661528908810823	1.9173247387874	0.586579589246752	0.999999999999999	Off vs rest	X-9127538-9127837	notch	neuron
-0.487538660859403	-0.539989418654209	0.840974514627122	0.586624674177523	0.999999999999999	Off vs rest	2R-14884678-14884977	notch	neuron
-0.642758120621332	-0.676304931336112	1.74975795350819	0.586627680580004	0.999999999999999	Off vs rest	3R-27406499-27406798	notch	neuron
0.594802281464574	0.632603773306433	1.47071638669503	0.586630782655409	0.999999999999999	Off vs rest	3R-18896647-18896946	notch	neuron
0.596455040641969	0.637820138421051	1.3290713098099	0.586723125761819	0.999999999999999	Off vs rest	2R-20582587-20582886	notch	neuron
0.670196526694763	0.701138297544179	1.89310752333406	0.586728549925208	0.999999999999999	Off vs rest	2L-6182709-6183008	notch	neuron
0.571242312169216	0.61337849693916	1.26730120161604	0.586918258024156	0.999999999999999	Off vs rest	3R-10599822-10600121	notch	neuron
0.6000279138097	0.642193580044455	1.32412310972272	0.586946474298953	0.999999999999999	Off vs rest	2L-16358971-16359270	notch	neuron
0.567353251072618	0.606760413815489	1.3056039267933	0.586987389827756	0.999999999999999	Off vs rest	3R-12196774-12197073	notch	neuron
-0.689331630024338	-0.71434666406276	2.26702267528962	0.587009961614449	0.999999999999999	Off vs rest	2L-6190789-6191088	notch	neuron
0.909557222645755	0.91148728854305	6.31393511322633	0.587026475575044	0.999999999999999	Off vs rest	2R-22864209-22864508	notch	neuron
0.49543771586218	0.548869871070198	0.804244310276716	0.587096067854816	0.999999999999999	Off vs rest	3R-19557464-19557763	notch	neuron
-0.763371502397645	-0.779146165005003	3.09748871174631	0.587137702164596	0.999999999999999	Off vs rest	3L-1481398-1481697	notch	neuron
0.599060697084456	0.63711357426241	1.45574767872026	0.587171410064824	0.999999999999999	Off vs rest	X-2504916-2505215	notch	neuron
-0.706037059265795	-0.732249551774647	2.23885418220776	0.587187065245829	0.999999999999999	Off vs rest	3L-565546-565845	notch	neuron
0.507611988249993	0.561997536808555	0.793351075882518	0.587217323254223	0.999999999999999	Off vs rest	3L-6834932-6835231	notch	neuron
-0.705155670021451	-0.73023944064671	2.30066998976408	0.58734509200927	0.999999999999999	Off vs rest	2L-12501831-12502130	notch	neuron
0.822807145265157	0.834114993635831	3.57878821247031	0.587373500033784	0.999999999999999	Off vs rest	3R-5211976-5212275	notch	neuron
0.663631704255781	0.696101748222001	1.82232561846889	0.587456816511378	0.999999999999999	Off vs rest	X-6893450-6893749	notch	neuron
0.729796175098974	0.75220381179715	2.49857202115582	0.587579295244885	0.999999999999999	Off vs rest	2R-18766775-18767074	notch	neuron
-0.441949653958238	-0.507490667042441	0.472897170313332	0.58761331658349	0.999999999999999	Off vs rest	3R-30780935-30781234	notch	neuron
0.74736586210163	0.766373085293041	2.68503086537808	0.587660602720738	0.999999999999999	Off vs rest	3L-18368492-18368791	notch	neuron
0.598496224170084	0.639147116582002	1.37081047719537	0.587788546513546	0.999999999999999	Off vs rest	3R-31837092-31837391	notch	neuron
0.743990100574568	0.76463759523522	2.54480903231444	0.587884361997265	0.999999999999999	Off vs rest	X-8894704-8895003	notch	neuron
-0.723163000434805	-0.744105662818837	2.55162367224971	0.587930010334576	0.999999999999999	Off vs rest	3R-21593621-21593920	notch	neuron
-0.816930138917964	-0.828386660884052	3.67552507762176	0.587942659900556	0.999999999999999	Off vs rest	X-3518953-3519252	notch	neuron
-0.801089977272667	-0.811889091701672	3.62953969198259	0.588015430767977	0.999999999999999	Off vs rest	2R-21027367-21027666	notch	neuron
0.601783656678581	0.640733252513052	1.45318762326941	0.588260712883731	0.999999999999999	Off vs rest	3R-9198742-9199041	notch	neuron
0.551345457229111	0.596661565000458	1.10815792763315	0.588323434019221	0.999999999999999	Off vs rest	X-823255-823554	notch	neuron
0.540366055393521	0.587015072463538	1.09563356719932	0.588359784226991	0.999999999999999	Off vs rest	X-5854712-5855011	notch	neuron
0.825144367051685	0.834377783981472	3.82956218173958	0.58848196652354	0.999999999999999	Off vs rest	X-4407687-4407986	notch	neuron
0.470012488228248	0.532447714595203	0.573348799958848	0.588735573294767	0.999999999999999	Off vs rest	3R-4967652-4967951	notch	neuron
0.638069452210617	0.671673877338565	1.72147829051719	0.588901014501415	0.999999999999999	Off vs rest	3L-19046716-19047015	notch	neuron
-0.833544590785635	-0.842135848037849	4.05757578940057	0.588964651117021	0.999999999999999	Off vs rest	X-14753578-14753877	notch	neuron
0.488609272153568	0.548045359006396	0.652050637357887	0.588981352055052	0.999999999999999	Off vs rest	3R-4880431-4880730	notch	neuron
-0.816635498271691	-0.827212474802445	3.69778779149328	0.588986339390477	0.999999999999999	Off vs rest	X-4148367-4148666	notch	neuron
0.467482881629256	0.529788221952305	0.523513163251447	0.589026744999507	0.999999999999999	Off vs rest	2R-9307379-9307678	notch	neuron
0.800026462606585	0.812813312674297	3.3547990235664	0.589030131211424	0.999999999999999	Off vs rest	3R-23347018-23347317	notch	neuron
-0.546378600359046	-0.592769381388232	1.1467139700109	0.589066188786442	0.999999999999999	Off vs rest	X-12279322-12279621	notch	neuron
-0.694357357163003	-0.718689177366295	2.28938561070356	0.5891041809427	0.999999999999999	Off vs rest	3L-10574456-10574755	notch	neuron
-0.875908617900183	-0.880920971323894	4.87799534664141	0.589119285220609	0.999999999999999	Off vs rest	X-3845447-3845746	notch	neuron
0.606916890125437	0.643053055029432	1.56288927964901	0.589214495598575	0.999999999999999	Off vs rest	2L-19454132-19454431	notch	neuron
-0.819904917147759	-0.82922029678016	3.89598531020785	0.589222385571058	0.999999999999999	Off vs rest	3R-27614771-27615070	notch	neuron
0.458985742112217	0.522673300941529	0.475637030514796	0.589283725464164	0.999999999999999	Off vs rest	2L-17449617-17449916	notch	neuron
0.633937074922768	0.67070513864247	1.60056173339046	0.589308032478296	0.999999999999999	Off vs rest	Y-1436573-1436872	notch	neuron
0.633987530105708	0.668263506102077	1.70526805875562	0.589311268963575	0.999999999999999	Off vs rest	2L-4163924-4164223	notch	neuron
0.721747676880632	0.744877652605263	2.38021815889708	0.589386321579087	0.999999999999999	Off vs rest	2L-3445010-3445309	notch	neuron
0.57581280250332	0.616480757670377	1.31491395902252	0.589420791050422	0.999999999999999	Off vs rest	3R-13579290-13579589	notch	neuron
0.782301212086785	0.798130750122521	3.0651017630277	0.589425042527859	0.999999999999999	Off vs rest	2L-18562755-18563054	notch	neuron
0.633412034427452	0.669799587483126	1.61906759168698	0.58942678091512	0.999999999999999	Off vs rest	3L-57641-57940	notch	neuron
-0.73625754833749	-0.75346159706956	2.8695480294862	0.589492046884161	0.999999999999999	Off vs rest	2R-15102589-15102888	notch	neuron
0.493279090894859	0.547327656343563	0.758612554525723	0.589500840925279	0.999999999999999	Off vs rest	2L-11155650-11155949	notch	neuron
-0.811303558803424	-0.823721782050682	3.45507123105867	0.589531890162056	0.999999999999999	Off vs rest	X-18002533-18002832	notch	neuron
0.642193815532545	0.673123773002441	1.8223370013171	0.589616862176273	0.999999999999999	Off vs rest	2L-1364738-1365037	notch	neuron
0.447893193547524	0.519517775214437	0.343584549010305	0.589628158836796	0.999999999999999	Off vs rest	X-16647040-16647339	notch	neuron
-0.463650609809031	-0.522852416644292	0.620146148075102	0.589754084194351	0.999999999999999	Off vs rest	2R-15798249-15798548	notch	neuron
-0.453636762956199	-0.508674474260607	0.673768817123243	0.589775549628027	0.999999999999999	Off vs rest	3R-31956096-31956395	notch	neuron
0.716358065857724	0.739443387361572	2.39469205376316	0.589918137252267	0.999999999999999	Off vs rest	3L-392774-393073	notch	neuron
0.486851479528859	0.545900392400365	0.647007364953822	0.590120098436241	0.999999999999999	Off vs rest	2L-10010158-10010457	notch	neuron
0.799204632176217	0.813650440444727	3.18098236743029	0.590279778855276	0.999999999999999	Off vs rest	X-10806784-10807083	notch	neuron
-0.514602858388012	-0.560429735891662	1.06589794355173	0.590357272895927	0.999999999999999	Off vs rest	3L-14971883-14972182	notch	neuron
0.494978041676354	0.54749431671398	0.830332184318505	0.590462141475216	0.999999999999999	Off vs rest	3R-7747435-7747734	notch	neuron
0.717368434737231	0.739129866592199	2.42690116356856	0.59068799012342	0.999999999999999	Off vs rest	2R-13565753-13566052	notch	neuron
0.471294499454814	0.529535017871136	0.641448002439255	0.590901954025996	0.999999999999999	Off vs rest	3L-6629022-6629321	notch	neuron
0.58331524369188	0.623434480308738	1.34958988553706	0.590922298194505	0.999999999999999	Off vs rest	3L-14156890-14157189	notch	neuron
-0.420079482597465	-0.489579569241264	0.349547089944416	0.590960162565267	0.999999999999999	Off vs rest	2L-11887303-11887602	notch	neuron
0.667925085644712	0.693021772224471	2.19584346116875	0.590976783527342	0.999999999999999	Off vs rest	2R-6524304-6524603	notch	neuron
0.553851635561212	0.592370913042682	1.37036191666243	0.591056793043238	0.999999999999999	Off vs rest	3L-10159648-10159947	notch	neuron
-0.630528323446431	-0.664409470164974	1.70608910858136	0.59118824733558	0.999999999999999	Off vs rest	2L-13636331-13636630	notch	neuron
0.597321440248903	0.631973373122497	1.5749749302743	0.591229218432957	0.999999999999999	Off vs rest	3L-122937-123236	notch	neuron
-0.77027046597541	-0.786494212721335	3.04173238090985	0.591242650583432	0.999999999999999	Off vs rest	3L-705337-705636	notch	neuron
-0.712728865092126	-0.736590800656272	2.37504388726124	0.59124309773804	0.999999999999999	Off vs rest	2L-21203030-21203329	notch	neuron
-0.76662703723237	-0.782428804846608	3.04401454573787	0.591266668708629	0.999999999999999	Off vs rest	3R-26964432-26964731	notch	neuron
0.510774728987563	0.563557717137423	0.824959519473367	0.591360917841626	0.999999999999999	Off vs rest	3R-18448764-18449063	notch	neuron
0.614437720157578	0.651343803856977	1.5206412913412	0.591424154347795	0.999999999999999	Off vs rest	2L-597820-598119	notch	neuron
0.637673638392264	0.673279212401169	1.62266565803451	0.591427972542058	0.999999999999999	Off vs rest	3R-7928780-7929079	notch	neuron
-0.678821755406801	-0.707326430523003	2.07600309269222	0.591454433746657	0.999999999999999	Off vs rest	2L-8635946-8636245	notch	neuron
0.599084784420858	0.639157161673643	1.40730495383533	0.591658271263595	0.999999999999999	Off vs rest	3R-20757958-20758257	notch	neuron
0.576354230295855	0.617051971746308	1.3072612516852	0.591876579044882	0.999999999999999	Off vs rest	2R-22757577-22757876	notch	neuron
0.708738129254936	0.734085655513781	2.23621850956837	0.592239577217017	0.999999999999999	Off vs rest	3R-8416262-8416561	notch	neuron
-0.537058829722288	-0.584044360441349	1.11482206709544	0.59226876367402	0.999999999999999	Off vs rest	2R-7940042-7940341	notch	neuron
0.621970378541798	0.655800834127822	1.63204198031354	0.592335972970402	0.999999999999999	Off vs rest	2R-13114770-13115069	notch	neuron
0.645501081275448	0.677915610055943	1.74434370007724	0.592388066256585	0.999999999999999	Off vs rest	2R-9097765-9098064	notch	neuron
0.647367604494109	0.677783494642437	1.84940904902044	0.592411924097039	0.999999999999999	Off vs rest	2L-7559410-7559709	notch	neuron
0.746476951138216	0.763335746868905	2.87991900463838	0.59248900188705	0.999999999999999	Off vs rest	X-11650368-11650667	notch	neuron
-0.774854918438224	-0.790612778033975	3.08262709201068	0.592554492769134	0.999999999999999	Off vs rest	X-5607122-5607421	notch	neuron
0.758363365987602	0.777280252964573	2.71442585977284	0.592689804500388	0.999999999999999	Off vs rest	2L-5286704-5287003	notch	neuron
-0.78664120569025	-0.799175463511209	3.37700226663487	0.592877147294923	0.999999999999999	Off vs rest	X-5736424-5736723	notch	neuron
0.702534666473982	0.73000621050483	2.1017707705054	0.593137666879879	0.999999999999999	Off vs rest	2L-7994691-7994990	notch	neuron
-0.557823779684537	-0.59845170515448	1.34500330911587	0.593153398219198	0.999999999999999	Off vs rest	2R-23359144-23359443	notch	neuron
-0.496437849511532	-0.548098895377557	0.882563195874828	0.59325416124707	0.999999999999999	Off vs rest	3R-31870252-31870551	notch	neuron
-0.835467286825354	-0.844359615714541	3.96417557909789	0.59325543262335	0.999999999999999	Off vs rest	3L-2859833-2860132	notch	neuron
0.511588739687201	0.562798044781487	0.856044789167061	0.593457720509954	0.999999999999999	Off vs rest	X-22824707-22825006	notch	neuron
0.463067923781061	0.526288913321572	0.528294036697391	0.593498002593196	0.999999999999999	Off vs rest	X-6469452-6469751	notch	neuron
-0.886049660891684	-0.888743899875441	5.70846861773882	0.593535742664077	0.999999999999999	Off vs rest	2R-6983746-6984045	notch	neuron
-0.783855150882477	-0.798104736248753	3.21055150238741	0.593582164440146	0.999999999999999	Off vs rest	2L-13851433-13851732	notch	neuron
0.666479623240537	0.698419001602167	1.83056594282795	0.593594905008499	0.999999999999999	Off vs rest	3R-17645237-17645536	notch	neuron
0.730459438811874	0.752436684503474	2.43887466312109	0.593692591712146	0.999999999999999	Off vs rest	X-5148322-5148621	notch	neuron
-0.499926347238379	-0.540610261118664	1.16746912591954	0.593937951764204	0.999999999999999	Off vs rest	2R-23515261-23515560	notch	neuron
0.711018021856653	0.736183754233271	2.23897646072212	0.594053162162873	0.999999999999999	Off vs rest	3R-4976200-4976499	notch	neuron
-0.460331756623132	-0.509771810731592	0.871898728254913	0.594228108088117	0.999999999999999	Off vs rest	3L-14838392-14838691	notch	neuron
-0.610183472517925	-0.646004115955379	1.62225834772443	0.594252259734709	0.999999999999999	Off vs rest	2R-16490048-16490347	notch	neuron
0.496323681556304	0.550787820805925	0.756689930785659	0.59430548410269	0.999999999999999	Off vs rest	3R-7290298-7290597	notch	neuron
0.758430267431792	0.778301865755887	2.67725739718538	0.594362851967575	0.999999999999999	Off vs rest	2R-14219681-14219980	notch	neuron
-0.489882447190757	-0.54136814530993	0.876513046433645	0.594453579877628	0.999999999999999	Off vs rest	3L-21099367-21099666	notch	neuron
-0.413254802337337	-0.485693385224283	0.262460949937254	0.594463524822947	0.999999999999999	Off vs rest	3L-2330402-2330701	notch	neuron
0.518560824001241	0.570777498004251	0.865728515249013	0.594486817170755	0.999999999999999	Off vs rest	3L-17259544-17259843	notch	neuron
0.705072813654479	0.730307400731763	2.23952249360157	0.594494063853807	0.999999999999999	Off vs rest	2L-15911725-15912024	notch	neuron
0.622453788059747	0.654716032539298	1.7234250679369	0.594510054520542	0.999999999999999	Off vs rest	X-4827396-4827695	notch	neuron
-0.73945246803503	-0.757902747726004	2.7399389588845	0.594663541837154	0.999999999999999	Off vs rest	3L-17175015-17175314	notch	neuron
-0.701744642682595	-0.727077437867862	2.26595997460554	0.594692740708466	0.999999999999999	Off vs rest	X-22918457-22918756	notch	neuron
0.49568435072852	0.552358529566993	0.724522409491999	0.594820286634094	0.999999999999999	Off vs rest	X-3209310-3209609	notch	neuron
-0.616178504392229	-0.64445176345619	1.96209458913863	0.594880025789313	0.999999999999999	Off vs rest	3R-19520703-19521002	notch	neuron
-0.544411835674965	-0.585179343404311	1.26770917222027	0.594907341015843	0.999999999999999	Off vs rest	4-799131-799430	notch	neuron
0.551004082468726	0.59870322397687	1.05435916461308	0.595098046762273	0.999999999999999	Off vs rest	2L-8985124-8985423	notch	neuron
0.634367469049563	0.667763446158363	1.69207649898679	0.595315432918266	0.999999999999999	Off vs rest	3R-30258586-30258885	notch	neuron
-0.587724770207246	-0.627355905108911	1.44224718921784	0.595484902383464	0.999999999999999	Off vs rest	3R-28346614-28346913	notch	neuron
0.785513152337714	0.798882901077248	3.24821933156325	0.595724378160124	0.999999999999999	Off vs rest	3R-20000073-20000372	notch	neuron
0.452707857731896	0.510328508398388	0.611820593766863	0.595964519613302	0.999999999999999	Off vs rest	3R-20711211-20711510	notch	neuron
-0.772705959959434	-0.78871798305864	3.07082389667179	0.596045222821562	0.999999999999999	Off vs rest	2R-6134331-6134630	notch	neuron
0.599900775347779	0.640339515190048	1.37102380818674	0.596181838134174	0.999999999999999	Off vs rest	2R-14540237-14540536	notch	neuron
0.643041792638802	0.676068230039077	1.720595585974	0.596208089482621	0.999999999999999	Off vs rest	2R-8261578-8261877	notch	neuron
0.481752277878993	0.540349380907251	0.648749391214928	0.596211002134459	0.999999999999999	Off vs rest	3L-6264072-6264371	notch	neuron
0.510340802044179	0.563685450771471	0.832185017027025	0.596237048296124	0.999999999999999	Off vs rest	X-18832390-18832689	notch	neuron
0.747305838945881	0.766799132804315	2.74169171199183	0.596346346116458	0.999999999999999	Off vs rest	2L-7871465-7871764	notch	neuron
-0.804637209832734	-0.815392116927322	3.65219102354318	0.596453891038914	0.999999999999999	Off vs rest	3L-8456395-8456694	notch	neuron
-0.608562275363497	-0.6449870138638	1.5810453630003	0.596510109472207	0.999999999999999	Off vs rest	2L-19913874-19914173	notch	neuron
-0.563660002779935	-0.60513133947612	1.31310781954898	0.596523826568257	0.999999999999999	Off vs rest	3L-10607796-10608095	notch	neuron
-0.651919060228638	-0.679093471698429	2.04894390404803	0.596587191435168	0.999999999999999	Off vs rest	3R-17693012-17693311	notch	neuron
-0.673964795946941	-0.701045450504263	2.13130644948869	0.59690223288151	0.999999999999999	Off vs rest	3R-23896109-23896408	notch	neuron
-0.806881292734183	-0.818046082919384	3.59107016951545	0.59700740796383	0.999999999999999	Off vs rest	X-14364343-14364642	notch	neuron
0.663860166613993	0.695552412317734	1.85773456222134	0.597123105120861	0.999999999999999	Off vs rest	X-17773362-17773661	notch	neuron
0.828130358210605	0.837363335227523	3.94040957027847	0.597292218750761	0.999999999999999	Off vs rest	3L-3579172-3579471	notch	neuron
-0.520929575490075	-0.562579016116002	1.19970267208657	0.59744673723452	0.999999999999999	Off vs rest	3L-13324697-13324996	notch	neuron
0.526163261520134	0.576162936581633	0.933247153537444	0.597609300514886	0.999999999999999	Off vs rest	2L-605386-605685	notch	neuron
-0.840556567950295	-0.8480490299195	4.23620433031552	0.597996014897254	0.999999999999999	Off vs rest	X-19021216-19021515	notch	neuron
0.536571269113842	0.580026657923727	1.14290982643161	0.597999941681707	0.999999999999999	Off vs rest	3R-4602152-4602451	notch	neuron
-0.568163947354466	-0.608898441872	1.33964975287174	0.598012415220542	0.999999999999999	Off vs rest	3L-6338130-6338429	notch	neuron
0.660778606884028	0.691016089867506	1.91138993391605	0.598087264123678	0.999999999999999	Off vs rest	2L-3619005-3619304	notch	neuron
-0.842143368893525	-0.849195405924405	4.33454535131422	0.598115991392384	0.999999999999999	Off vs rest	X-4041291-4041590	notch	neuron
0.642182166376319	0.67608266841203	1.72374011298483	0.598143560011204	0.999999999999999	Off vs rest	3R-28700720-28701019	notch	neuron
-0.667140879827333	-0.693767086136792	2.10436947908666	0.59822969132459	0.999999999999999	Off vs rest	3L-7613018-7613317	notch	neuron
0.72771893666753	0.748415564571977	2.5238017033291	0.598379810147609	0.999999999999999	Off vs rest	X-21239437-21239736	notch	neuron
-0.595180472236606	-0.626786854434417	1.75412663867105	0.598756338937396	0.999999999999999	Off vs rest	3R-10584938-10585237	notch	neuron
-0.63914550887292	-0.671303708858015	1.83173712011087	0.598762895897983	0.999999999999999	Off vs rest	2R-2980855-2981154	notch	neuron
0.591265201904687	0.62466744522904	1.56646423656131	0.599011871043031	0.999999999999999	Off vs rest	2R-9314029-9314328	notch	neuron
-0.728831234326104	-0.749548625634402	2.593147143445	0.599147506374041	0.999999999999999	Off vs rest	2R-12766099-12766398	notch	neuron
-0.432711033705598	-0.487388105936438	0.664748418602812	0.599165444708274	0.999999999999999	Off vs rest	3L-15326214-15326513	notch	neuron
0.698700817270455	0.724774083884185	2.16213101664968	0.599198157993956	0.999999999999999	Off vs rest	3L-19032924-19033223	notch	neuron
0.651317762733274	0.67889079141033	2.04202885139131	0.599365235469238	0.999999999999999	Off vs rest	X-7980475-7980774	notch	neuron
0.543839809554166	0.591149161437577	1.06560744205067	0.599425121725781	0.999999999999999	Off vs rest	X-14029431-14029730	notch	neuron
0.786796913725649	0.798473761003429	3.43050209385065	0.599463240525465	0.999999999999999	Off vs rest	X-19298628-19298927	notch	neuron
0.638832649280783	0.671196766957045	1.75798760310942	0.599468167967097	0.999999999999999	Off vs rest	3L-3336908-3337207	notch	neuron
-0.752566549247418	-0.770915396555246	2.81636474904696	0.599614360045597	0.999999999999999	Off vs rest	X-5571476-5571775	notch	neuron
-0.525676281880277	-0.56855143993833	1.17820578743661	0.599644046505653	0.999999999999999	Off vs rest	3L-17333394-17333693	notch	neuron
-0.658499942163317	-0.684381978539069	2.20227231324037	0.599669651305653	0.999999999999999	Off vs rest	X-911657-911956	notch	neuron
0.772525874590394	0.787143720229646	3.10786131997575	0.599688198062659	0.999999999999999	Off vs rest	X-9165902-9166201	notch	neuron
0.618939452660747	0.654224228828414	1.59986370954798	0.599701596243089	0.999999999999999	Off vs rest	2R-21250895-21251194	notch	neuron
-0.792111620616696	-0.803977816670579	3.49131449109662	0.599819170759769	0.999999999999999	Off vs rest	2R-15102430-15102729	notch	neuron
-0.773514848549285	-0.788630593465209	3.10312485343973	0.599866961739299	0.999999999999999	Off vs rest	2L-14457994-14458293	notch	neuron
0.661532586435783	0.68908748679565	2.00543669482828	0.600103996407519	0.999999999999999	Off vs rest	4-1112964-1113263	notch	neuron
0.599645568049572	0.637898794367297	1.47308355938304	0.600131087935445	0.999999999999999	Off vs rest	X-19662930-19663229	notch	neuron
0.576809153633805	0.615019163515643	1.41718527938819	0.600145348119914	0.999999999999999	Off vs rest	X-1826412-1826711	notch	neuron
0.732436209296061	0.754342569849922	2.47940323012996	0.600292386424939	0.999999999999999	Off vs rest	2L-18914571-18914870	notch	neuron
-0.595025115642112	-0.63120408401826	1.61240558832245	0.600379388177977	0.999999999999999	Off vs rest	2R-22012503-22012802	notch	neuron
-0.805873874666441	-0.816430296093333	3.66448032411428	0.600426117637069	0.999999999999999	Off vs rest	X-4309901-4310200	notch	neuron
0.498901585804908	0.550544993807944	0.863288446390131	0.600444737794541	0.999999999999999	Off vs rest	X-6392067-6392366	notch	neuron
0.7432740857557	0.764317763136617	2.53094281999827	0.60050014790764	0.999999999999999	Off vs rest	2L-16389968-16390267	notch	neuron
0.657051461516397	0.687658447470329	1.85653054281084	0.600534531450195	0.999999999999999	Off vs rest	2R-13978492-13978791	notch	neuron
-0.795469837470704	-0.807935635127517	3.44989949334078	0.600652542053536	0.999999999999999	Off vs rest	2R-10601957-10602256	notch	neuron
0.490128369042141	0.543903953686743	0.750816751346848	0.60091638977526	0.999999999999999	Off vs rest	3R-23135481-23135780	notch	neuron
0.710507656165803	0.728457737583269	2.654588760173	0.601090398460185	0.999999999999999	Off vs rest	2R-7139656-7139955	notch	neuron
