## Supplementary Table 3 for "Single-locus chromatin memory enables flexible spatial fate specification in the *Drosophila* visual system" (part 100 of 111)

logFC	unshrunk.logFC	logCPM	PValue	FDR	contrast	feature	contrast_type	subset
-0.622689908567177	-0.654170932403852	1.82083637252057	0.601331805828254	0.999999999999999	Off vs rest	X-1550934-1551233	notch	neuron
0.557993190568227	0.599649844000622	1.2585445432854	0.601679910563829	0.999999999999999	Off vs rest	2R-20340738-20341037	notch	neuron
0.703007254376942	0.729196728974536	2.19358317174938	0.601928519130565	0.999999999999999	Off vs rest	2R-18819754-18820053	notch	neuron
0.614403116148878	0.65039656741214	1.59786223678326	0.601943377620875	0.999999999999999	Off vs rest	2L-1575507-1575806	notch	neuron
-0.730437662865249	-0.749111977358945	2.7245875729574	0.601991649228254	0.999999999999999	Off vs rest	2R-5821538-5821837	notch	neuron
0.657290369459543	0.68924415330774	1.7917465003885	0.602042737474691	0.999999999999999	Off vs rest	3R-12293372-12293671	notch	neuron
0.717272696105484	0.736769019071834	2.59524136574528	0.602067682896494	0.999999999999999	Off vs rest	3R-12185772-12186071	notch	neuron
0.536406391390743	0.582581838919063	1.06066844825393	0.602124142317163	0.999999999999999	Off vs rest	2L-22033659-22033958	notch	neuron
-0.60771484823337	-0.636347971925443	1.87385457220501	0.602171159053229	0.999999999999999	Off vs rest	3R-26687272-26687571	notch	neuron
-0.83021630511079	-0.836481253026087	4.401728414051	0.60234460757101	0.999999999999999	Off vs rest	3R-30750235-30750534	notch	neuron
-0.681129844290621	-0.705024474030009	2.29729445635251	0.602410021432701	0.999999999999999	Off vs rest	3L-12220887-12221186	notch	neuron
0.675294834775738	0.702886975115454	2.04669296481442	0.602478240327929	0.999999999999999	Off vs rest	2L-10505971-10506270	notch	neuron
0.645885379154231	0.678500753663149	1.76762617959582	0.602585058100023	0.999999999999999	Off vs rest	2R-21039425-21039724	notch	neuron
-0.439285895079494	-0.493361031321308	0.662282738847582	0.602693428288077	0.999999999999999	Off vs rest	X-10197304-10197603	notch	neuron
-0.586000570735715	-0.621281540638012	1.62958423391272	0.602706386731609	0.999999999999999	Off vs rest	2L-15619953-15620252	notch	neuron
0.752228664210373	0.771730338623038	2.70598930141098	0.602721325306962	0.999999999999999	Off vs rest	3L-640075-640374	notch	neuron
0.795687433430089	0.809598110743843	3.31673967420677	0.602760110142643	0.999999999999999	Off vs rest	2L-12252652-12252951	notch	neuron
0.510341394053493	0.561954844761027	0.858267969003055	0.602817124822347	0.999999999999999	Off vs rest	2R-18123811-18124110	notch	neuron
0.694578306205298	0.721581932640742	2.12951344257881	0.602836817966188	0.999999999999999	Off vs rest	X-8549484-8549783	notch	neuron
0.744366475622266	0.764165627553326	2.62756960111746	0.602877059156625	0.999999999999999	Off vs rest	3R-28858696-28858995	notch	neuron
0.493414297115749	0.544967801118832	0.832216917905213	0.602962145353851	0.999999999999999	Off vs rest	2R-23147478-23147777	notch	neuron
-0.487432423320712	-0.534190198919191	0.964513490531574	0.602983624587243	0.999999999999999	Off vs rest	3R-6460710-6461009	notch	neuron
-0.519502771874176	-0.563813110000369	1.14998824778495	0.60303660561686	0.999999999999999	Off vs rest	3R-30844849-30845148	notch	neuron
0.85304108079219	0.859052215974384	4.54123288725549	0.603243721041002	0.999999999999999	Off vs rest	3R-21999221-21999520	notch	neuron
-0.442371829179827	-0.495355828278955	0.705679185787699	0.603317396282792	0.999999999999999	Off vs rest	2L-499861-500160	notch	neuron
0.473716219116175	0.525133159053808	0.793813840432774	0.603500863813739	0.999999999999999	Off vs rest	2L-1747553-1747852	notch	neuron
-0.703845954681504	-0.724268271048007	2.60827022115295	0.603575763942418	0.999999999999999	Off vs rest	X-20742082-20742381	notch	neuron
-0.711704875209187	-0.73136206503921	2.67119524911698	0.603835929248751	0.999999999999999	Off vs rest	2R-14518864-14519163	notch	neuron
0.496890032722757	0.544994606621787	0.925942111924545	0.603839466169564	0.999999999999999	Off vs rest	3L-13594746-13595045	notch	neuron
0.630672347401769	0.664340482211538	1.74940377954033	0.603943031790745	0.999999999999999	Off vs rest	2L-9306338-9306637	notch	neuron
-0.415314072351558	-0.478316007960027	0.450286709979479	0.604123349465248	0.999999999999999	Off vs rest	3L-3315337-3315636	notch	neuron
-0.700299856205143	-0.720970642559922	2.56632266308793	0.604151810779664	0.999999999999999	Off vs rest	2L-13633430-13633729	notch	neuron
0.762448505287252	0.778773305060595	2.95239672803928	0.604182971966641	0.999999999999999	Off vs rest	2L-15120237-15120536	notch	neuron
0.512600499082692	0.558701159750787	1.00718341837379	0.604372334762132	0.999999999999999	Off vs rest	3R-22176324-22176623	notch	neuron
-0.621571184028242	-0.654439767304371	1.75199609200229	0.604498291973483	0.999999999999999	Off vs rest	2L-20509561-20509860	notch	neuron
0.495607668214959	0.547100250680788	0.825585740232811	0.604499484898528	0.999999999999999	Off vs rest	2R-21047770-21048069	notch	neuron
0.490431033454622	0.537455532318004	0.938819092756679	0.604532416097644	0.999999999999999	Off vs rest	X-20736043-20736342	notch	neuron
0.531333296950996	0.579319547630301	1.02346460275581	0.604537338723982	0.999999999999999	Off vs rest	X-17124320-17124619	notch	neuron
-0.631398050883776	-0.660833564591916	1.90718027820992	0.604561290674256	0.999999999999999	Off vs rest	3R-8933858-8934157	notch	neuron
-0.791284902184669	-0.802012158425446	3.62893163759838	0.60456509170018	0.999999999999999	Off vs rest	3R-20266085-20266384	notch	neuron
0.484767358099237	0.526425606320011	1.14128432632977	0.604584761398135	0.999999999999999	Off vs rest	X-18041776-18042075	notch	neuron
-0.50670224981895	-0.553812131391901	1.02056502191391	0.604635247466356	0.999999999999999	Off vs rest	3L-3081416-3081715	notch	neuron
0.509996914873234	0.559909962503168	0.898636967013791	0.604768490532875	0.999999999999999	Off vs rest	2R-9698917-9699216	notch	neuron
-0.778213648635501	-0.792234265352153	3.21646573014399	0.604836947896941	0.999999999999999	Off vs rest	X-6614952-6615251	notch	neuron
0.720056774631624	0.738521958995927	2.66644642096682	0.604850045450806	0.999999999999999	Off vs rest	2R-19589316-19589615	notch	neuron
0.652622768085809	0.678335120936263	2.05587258070798	0.604986145200825	0.999999999999999	Off vs rest	3L-15637035-15637334	notch	neuron
-0.768333598974187	-0.784239827506213	3.03057775120299	0.604997738662455	0.999999999999999	Off vs rest	3L-11180237-11180536	notch	neuron
0.728925095488605	0.75046158766145	2.50492588157695	0.605087047645717	0.999999999999999	Off vs rest	2R-6241786-6242085	notch	neuron
-0.735380975480922	-0.750500437733175	3.02415686833797	0.605126425572389	0.999999999999999	Off vs rest	3L-6291658-6291957	notch	neuron
-0.722277943120862	-0.74315096172027	2.54877433573196	0.605138466979999	0.999999999999999	Off vs rest	2R-19419516-19419815	notch	neuron
-0.610087649343885	-0.642455166079026	1.75049641516965	0.605156537798863	0.999999999999999	Off vs rest	3L-23686202-23686501	notch	neuron
0.631323671341435	0.665830570142507	1.6357735860406	0.605213440989198	0.999999999999999	Off vs rest	2R-15624100-15624399	notch	neuron
-0.462586074075517	-0.505633086483201	0.975725851877067	0.605218447190452	0.999999999999999	Off vs rest	X-12322657-12322956	notch	neuron
-0.566548630775521	-0.604943152237952	1.43209768532443	0.605260323727697	0.999999999999999	Off vs rest	3R-20263923-20264222	notch	neuron
-0.623360337305833	-0.655905327775749	1.76310926465366	0.605327141232538	0.999999999999999	Off vs rest	2R-11060362-11060661	notch	neuron
0.672135689978914	0.699004756230401	2.04186237485384	0.605335453790597	0.999999999999999	Off vs rest	3L-16257163-16257462	notch	neuron
0.894847140008715	0.898039157769021	5.52047956165472	0.605347847640664	0.999999999999999	Off vs rest	3L-11439352-11439651	notch	neuron
0.513378954882573	0.562386520542058	0.922335000151193	0.605363387560469	0.999999999999999	Off vs rest	2R-8494957-8495256	notch	neuron
0.610184891926409	0.644483061327228	1.63185796960228	0.605572177618597	0.999999999999999	Off vs rest	2R-15308344-15308643	notch	neuron
-0.80651364200452	-0.817128516557803	3.6585182219918	0.605805868706867	0.999999999999999	Off vs rest	3L-16633166-16633465	notch	neuron
0.496312542060903	0.542347149131266	0.954165323842885	0.605920733965746	0.999999999999999	Off vs rest	X-13497470-13497769	notch	neuron
-0.558995928522228	-0.591451374103221	1.64309059900008	0.605926730125291	0.999999999999999	Off vs rest	X-19412643-19412942	notch	neuron
0.644064372207724	0.673200373723223	1.88570989196906	0.605971715066539	0.999999999999999	Off vs rest	2L-12838670-12838969	notch	neuron
0.42920732888203	0.498148329156081	0.342430506148392	0.606061204480487	0.999999999999999	Off vs rest	3R-25796725-25797024	notch	neuron
-0.563044275668928	-0.601101019936186	1.41331018766946	0.606080557859064	0.999999999999999	Off vs rest	3R-20494611-20494910	notch	neuron
0.814863428805107	0.826001444909867	3.55346839498746	0.606082775055933	0.999999999999999	Off vs rest	3L-10777782-10778081	notch	neuron
0.60719433328675	0.643820680264966	1.5441582602311	0.606135329401018	0.999999999999999	Off vs rest	2L-12199870-12200169	notch	neuron
0.62765934030489	0.660429859723087	1.71409411845023	0.606201103969275	0.999999999999999	Off vs rest	2R-24447795-24448094	notch	neuron
0.501219346403499	0.553752045423383	0.83458992708534	0.606264348532221	0.999999999999999	Off vs rest	X-22816970-22817269	notch	neuron
0.569740193797321	0.610343174077251	1.27967827263813	0.606361945778998	0.999999999999999	Off vs rest	2R-22757027-22757326	notch	neuron
0.734020697667592	0.755532750009087	2.56475585774356	0.606400408989916	0.999999999999999	Off vs rest	X-14015292-14015591	notch	neuron
0.562452542510968	0.597361615327152	1.46303746842274	0.606436630779339	0.999999999999999	Off vs rest	3L-19649768-19650067	notch	neuron
0.739279500021304	0.760222974983059	2.54257590724301	0.606544336175627	0.999999999999999	Off vs rest	3L-15541196-15541495	notch	neuron
-0.61886538916526	-0.651800164292958	1.73094088657869	0.60655763170323	0.999999999999999	Off vs rest	2R-21250231-21250530	notch	neuron
-0.627605793274281	-0.658023589077388	1.86148853996108	0.606756183686256	0.999999999999999	Off vs rest	2R-14559760-14560059	notch	neuron
0.878254581743727	0.883083123721745	4.97718994370695	0.606878798551819	0.999999999999999	Off vs rest	X-5554079-5554378	notch	neuron
-0.596097647457335	-0.632331067512567	1.57871292286674	0.606929682402621	0.999999999999999	Off vs rest	3R-9185693-9185992	notch	neuron
0.689031090918708	0.712877475564478	2.28924112555378	0.607189512059596	0.999999999999999	Off vs rest	X-8706641-8706940	notch	neuron
-0.701370612101125	-0.724208173376529	2.41323076371953	0.60723516678271	0.999999999999999	Off vs rest	X-2518258-2518557	notch	neuron
0.71780973172051	0.736561555861852	2.67954675509731	0.60735841147033	0.999999999999999	Off vs rest	3L-11875013-11875312	notch	neuron
0.615914213848282	0.648631574977058	1.70239352634887	0.607389708435234	0.999999999999999	Off vs rest	3R-22279475-22279774	notch	neuron
0.498503309775154	0.541607633012514	1.02901939437318	0.607463911310158	0.999999999999999	Off vs rest	2L-1234228-1234527	notch	neuron
-0.600667102330064	-0.635927400670714	1.59860329484477	0.607530199104366	0.999999999999999	Off vs rest	X-20237029-20237328	notch	neuron
0.854068790612407	0.860512898156392	4.39540258334967	0.607590298473171	0.999999999999999	Off vs rest	3L-4078276-4078575	notch	neuron
0.460929901857602	0.516863834343489	0.636861621880055	0.607634433995758	0.999999999999999	Off vs rest	3R-26484837-26485136	notch	neuron
0.492497284171929	0.543569584424444	0.822955294937276	0.607785975406533	0.999999999999999	Off vs rest	3L-609216-609515	notch	neuron
0.491007008840328	0.541912632731312	0.824231475804251	0.607796783110701	0.999999999999999	Off vs rest	3R-15913256-15913555	notch	neuron
0.557100655124032	0.597693810905434	1.2905283639544	0.607834079932495	0.999999999999999	Off vs rest	3R-27386405-27386704	notch	neuron
0.867771994072853	0.872758459577313	4.90641943710578	0.607891256839741	0.999999999999999	Off vs rest	3L-10813813-10814112	notch	neuron
-0.892658876556171	-0.89587725571686	5.54545047552221	0.607960769266035	0.999999999999999	Off vs rest	3R-4850356-4850655	notch	neuron
0.670906572884405	0.698288062764344	2.01793214098924	0.608029973597826	0.999999999999999	Off vs rest	3L-22661536-22661835	notch	neuron
-0.876272763560994	-0.880184062940179	5.23628195513448	0.608065130350225	0.999999999999999	Off vs rest	X-5143628-5143927	notch	neuron
-0.84227327191737	-0.84859242089032	4.46221431899657	0.608332702195972	0.999999999999999	Off vs rest	2L-6234905-6235204	notch	neuron
0.640571623044902	0.671173670252121	1.8716939575413	0.608425565034528	0.999999999999999	Off vs rest	2R-15117755-15118054	notch	neuron
-0.507343808470644	-0.54541229393421	1.33473510835474	0.608458824298026	0.999999999999999	Off vs rest	2L-15232423-15232722	notch	neuron
-0.581576237693779	-0.617886787978426	1.55195496794946	0.608592554874883	0.999999999999999	Off vs rest	3R-17235716-17236015	notch	neuron
-0.684641092476253	-0.709922959389473	2.284718771975	0.608722315293429	0.999999999999999	Off vs rest	X-1637858-1638157	notch	neuron
0.539484721009164	0.58192768139559	1.15204002422705	0.608771498505581	0.999999999999999	Off vs rest	3L-3246263-3246562	notch	neuron
-0.631410006952221	-0.661953929216762	1.87563800462653	0.60877741273153	0.999999999999999	Off vs rest	3L-19075200-19075499	notch	neuron
-0.605919590036793	-0.640982155695373	1.61223083675112	0.608793151646798	0.999999999999999	Off vs rest	3L-5737869-5738168	notch	neuron
0.748157746759045	0.766822555231103	2.6991784665705	0.609098510331588	0.999999999999999	Off vs rest	2R-22567385-22567684	notch	neuron
-0.681445954894062	-0.706003009483605	2.24767055179247	0.609254349781328	0.999999999999999	Off vs rest	X-10356864-10357163	notch	neuron
0.456792821354932	0.51225109777108	0.623149333022496	0.609332202934392	0.999999999999999	Off vs rest	2L-19648667-19648966	notch	neuron
0.434441062696362	0.496122950605804	0.45896334560564	0.609649330223515	0.999999999999999	Off vs rest	3L-12647217-12647516	notch	neuron
0.459044317539518	0.514782305325222	0.630351920525391	0.609656517500417	0.999999999999999	Off vs rest	2L-20890277-20890576	notch	neuron
-0.787491958284028	-0.799909014270827	3.48032146720533	0.609799307036325	0.999999999999999	Off vs rest	2L-15477899-15478198	notch	neuron
0.508757441430214	0.559013496738528	0.895214023790455	0.60992080210596	0.999999999999999	Off vs rest	3L-14636115-14636414	notch	neuron
-0.896363805876424	-0.899231358603117	5.73761440334952	0.609987270241049	0.999999999999999	Off vs rest	2R-22506230-22506529	notch	neuron
-0.639578304377887	-0.667065445184427	2.04616979309962	0.610096375716246	0.999999999999999	Off vs rest	2L-11915399-11915698	notch	neuron
-0.769472996787636	-0.783452999958399	3.25828356101911	0.610232920571972	0.999999999999999	Off vs rest	2R-19820197-19820496	notch	neuron
0.713412123402068	0.73508806781218	2.43001138389581	0.610249484605231	0.999999999999999	Off vs rest	3R-23236360-23236659	notch	neuron
0.528542325632816	0.572337896515534	1.10394856753528	0.610292032169795	0.999999999999999	Off vs rest	2L-12417376-12417675	notch	neuron
-0.801950217303517	-0.812972289525188	3.59002971629891	0.61029711211515	0.999999999999999	Off vs rest	3R-27416332-27416631	notch	neuron
-0.891969193344346	-0.895095116281138	5.53389537125366	0.610321547245132	0.999999999999999	Off vs rest	3L-17124454-17124753	notch	neuron
0.592838316805955	0.628540291156511	1.51007146719021	0.610810687358126	0.999999999999999	Off vs rest	X-7632979-7633278	notch	neuron
0.666440487435961	0.692384362927863	2.08826666496711	0.61081169868979	0.999999999999999	Off vs rest	3R-18053134-18053433	notch	neuron
-0.602656854526581	-0.635032578679249	1.76842816464651	0.610849243616992	0.999999999999999	Off vs rest	2L-3599129-3599428	notch	neuron
0.621828212515085	0.650496529182207	1.89609354140409	0.610852803923078	0.999999999999999	Off vs rest	3L-1089724-1090023	notch	neuron
-0.481882493971367	-0.527159891023748	0.976368720619081	0.610942376820596	0.999999999999999	Off vs rest	2L-12738330-12738629	notch	neuron
-0.833595266416435	-0.8397181165334	4.58863553521191	0.611103220635801	0.999999999999999	Off vs rest	3L-16515577-16515876	notch	neuron
0.548189702555623	0.591851658044531	1.165147703769	0.611116660138232	0.999999999999999	Off vs rest	3L-10792352-10792651	notch	neuron
-0.648433024998645	-0.677453069319306	1.97028230227733	0.611201709985551	0.999999999999999	Off vs rest	2R-14077008-14077307	notch	neuron
-0.479357111701837	-0.529606922371387	0.879904494324063	0.611386472035879	0.999999999999999	Off vs rest	X-8332905-8333204	notch	neuron
-0.885297644017822	-0.888273797081126	5.63646722662484	0.611426281778372	0.999999999999999	Off vs rest	3L-19158357-19158656	notch	neuron
0.442928378422501	0.496953555903248	0.628509784554218	0.611532484364648	0.999999999999999	Off vs rest	X-5428339-5428638	notch	neuron
-0.653084689411095	-0.678673869163018	2.17818477860113	0.611752209228201	0.999999999999999	Off vs rest	2L-20854340-20854639	notch	neuron
0.700631792193072	0.72513748274	2.24984535626185	0.611908288967436	0.999999999999999	Off vs rest	2L-8610509-8610808	notch	neuron
-0.686896354088962	-0.708797476631273	2.44919684669386	0.611979009571476	0.999999999999999	Off vs rest	3R-22494859-22495158	notch	neuron
-0.491568350806093	-0.534948835220462	1.07693707261419	0.612007826540803	0.999999999999999	Off vs rest	2L-1445232-1445531	notch	neuron
0.584607481535705	0.621803147944835	1.45325354030786	0.612037915949923	0.999999999999999	Off vs rest	3R-13135295-13135594	notch	neuron
-0.646664896087058	-0.676705939552465	1.91732845180641	0.612050882037998	0.999999999999999	Off vs rest	3R-16349687-16349986	notch	neuron
0.743403601539882	0.761307316762921	2.77987020114973	0.612091900732079	0.999999999999999	Off vs rest	3L-21846462-21846761	notch	neuron
0.610595245327273	0.645490600062195	1.61874280606813	0.612095501245307	0.999999999999999	Off vs rest	X-17577734-17578033	notch	neuron
-0.708154304843751	-0.72982765488503	2.49492910649085	0.612099764642197	0.999999999999999	Off vs rest	2R-11071828-11072127	notch	neuron
0.483633873765808	0.528209249561514	1.01599271592796	0.612124568691894	0.999999999999999	Off vs rest	3L-18723927-18724226	notch	neuron
0.65179516691068	0.682350787137229	1.83511600030317	0.612171078472629	0.999999999999999	Off vs rest	2R-14352307-14352606	notch	neuron
0.563104462566546	0.600197244340588	1.45161738207324	0.612172333147773	0.999999999999999	Off vs rest	3R-4462846-4463145	notch	neuron
0.684860165697977	0.711883528735615	2.09317211361349	0.6122902870257	0.999999999999999	Off vs rest	2R-16579836-16580135	notch	neuron
-0.596860518984951	-0.628947999948086	1.71900713416731	0.612324247331959	0.999999999999999	Off vs rest	3R-23908989-23909288	notch	neuron
-0.402016125990739	-0.462896986873957	0.460050835301281	0.61249133894324	0.999999999999999	Off vs rest	X-22702085-22702384	notch	neuron
0.579012553689527	0.6188451165363	1.36638701045678	0.612510695035916	0.999999999999999	Off vs rest	2L-3444624-3444923	notch	neuron
0.624812296073472	0.654820532748711	1.82654395031365	0.612517104228412	0.999999999999999	Off vs rest	3R-6671127-6671426	notch	neuron
0.456460240712555	0.512835064471021	0.640303820254917	0.61256953393087	0.999999999999999	Off vs rest	3L-15959016-15959315	notch	neuron
-0.716665874771857	-0.734542173886159	2.80500236812242	0.612765722657038	0.999999999999999	Off vs rest	3R-31335604-31335903	notch	neuron
0.886102491294836	0.890025005732023	5.22799130478113	0.612938655063619	0.999999999999999	Off vs rest	3R-25999537-25999836	notch	neuron
0.831992256331973	0.840405647168719	4.00878697206975	0.612958857434782	0.999999999999999	Off vs rest	3R-5119187-5119486	notch	neuron
0.604519580228268	0.639928305660663	1.54657777053688	0.612961907437783	0.999999999999999	Off vs rest	3L-8028482-8028781	notch	neuron
0.461132107024084	0.517858370742923	0.643600977109018	0.613151873121837	0.999999999999999	Off vs rest	2R-17009581-17009880	notch	neuron
0.834765382693879	0.841539388724647	4.44463837096118	0.613166248339791	0.999999999999999	Off vs rest	3R-11481373-11481672	notch	neuron
0.43180795597429	0.495387513112964	0.4280141854997	0.613411820676428	0.999999999999999	Off vs rest	2R-15250852-15251151	notch	neuron
0.418727203815709	0.485325716118602	0.333295106286	0.613537904202663	0.999999999999999	Off vs rest	2L-16200670-16200969	notch	neuron
0.619804952248954	0.649939592548284	1.78390579033814	0.613605990996612	0.999999999999999	Off vs rest	2L-3770966-3771265	notch	neuron
-0.533246592963218	-0.574651919101974	1.23725123750061	0.613742263931656	0.999999999999999	Off vs rest	2R-17371452-17371751	notch	neuron
0.596028946607035	0.633507523442637	1.45171693843205	0.61383309904058	0.999999999999999	Off vs rest	3L-567595-567894	notch	neuron
0.517085490095983	0.5619609164812	1.04041909888383	0.614003512066674	0.999999999999999	Off vs rest	3L-16639063-16639362	notch	neuron
0.592296900319912	0.629860899489358	1.45646186738073	0.614014026059233	0.999999999999999	Off vs rest	3R-22848621-22848920	notch	neuron
0.50108376048025	0.548561520011132	0.957367956712484	0.614244557464229	0.999999999999999	Off vs rest	2L-11393975-11394274	notch	neuron
-0.856020508338508	-0.861887128978799	4.61435403159479	0.614479143185705	0.999999999999999	Off vs rest	3L-22218508-22218807	notch	neuron
-0.632289025155822	-0.66030235491216	1.99635249150698	0.614560179337166	0.999999999999999	Off vs rest	X-8218683-8218982	notch	neuron
-0.574581001141498	-0.611777501519792	1.48124335926704	0.614582134122403	0.999999999999999	Off vs rest	3L-12399519-12399818	notch	neuron
0.700232431577687	0.722398372995903	2.37825728399681	0.614621561659442	0.999999999999999	Off vs rest	3R-21585407-21585706	notch	neuron
-0.755667611114712	-0.770256763175493	3.08947958821114	0.614682685774699	0.999999999999999	Off vs rest	X-1757060-1757359	notch	neuron
-0.550587247079999	-0.59063592691406	1.32628953151487	0.614721334805582	0.999999999999999	Off vs rest	2L-862864-863163	notch	neuron
-0.491986323516037	-0.539067374688012	0.993265157816896	0.614774634546041	0.999999999999999	Off vs rest	X-17037321-17037620	notch	neuron
-0.717054295227721	-0.735395607872182	2.76248727530603	0.614959755169518	0.999999999999999	Off vs rest	2R-14776708-14777007	notch	neuron
0.644838615745399	0.672536685342274	1.98040362614939	0.614972390428546	0.999999999999999	Off vs rest	2L-18320990-18321289	notch	neuron
0.730404868679191	0.749523213123875	2.64100191269231	0.615137344975814	0.999999999999999	Off vs rest	X-19824875-19825174	notch	neuron
0.731553544029985	0.748314590995243	2.81275217456927	0.615166251603515	0.999999999999999	Off vs rest	3R-4571142-4571441	notch	neuron
0.569204888895641	0.610018665290929	1.30589065253317	0.615243709530187	0.999999999999999	Off vs rest	3R-20555736-20556035	notch	neuron
0.633557847364995	0.664194652608817	1.8039823872466	0.61525774685238	0.999999999999999	Off vs rest	3R-28506830-28507129	notch	neuron
0.455698256766329	0.508551478921804	0.713091287941865	0.615727407000667	0.999999999999999	Off vs rest	2R-11386833-11387132	notch	neuron
-0.66412520503922	-0.69099935126614	2.119611691626	0.615866934889144	0.999999999999999	Off vs rest	2L-20917072-20917371	notch	neuron
-0.765296817167412	-0.780799114112063	3.04689553809271	0.615875003328986	0.999999999999999	Off vs rest	X-18771852-18772151	notch	neuron
-0.561876283746483	-0.595212206965697	1.58065318215143	0.615883992678483	0.999999999999999	Off vs rest	3L-21953066-21953365	notch	neuron
0.563486037555087	0.60498895165046	1.27223343734172	0.615915988097222	0.999999999999999	Off vs rest	3L-22894178-22894477	notch	neuron
0.571625187080472	0.607176578714397	1.45252896379296	0.616084909600386	0.999999999999999	Off vs rest	X-3024703-3025002	notch	neuron
-0.587180427841988	-0.624296685124909	1.51445004177689	0.616167124060667	0.999999999999999	Off vs rest	2L-14196805-14197104	notch	neuron
-0.649598087957023	-0.677624812916996	2.03275734186611	0.616195356824438	0.999999999999999	Off vs rest	X-9389577-9389876	notch	neuron
-0.447755301329718	-0.496125273518795	0.864595177493122	0.616200108946689	0.999999999999999	Off vs rest	3R-17394971-17395270	notch	neuron
0.700677440453583	0.722083363855916	2.42777731493771	0.616235844211111	0.999999999999999	Off vs rest	3L-11409996-11410295	notch	neuron
-0.503723409770576	-0.549899932963628	1.01665465786835	0.616296384931765	0.999999999999999	Off vs rest	3R-28406549-28406848	notch	neuron
-0.573858489285132	-0.60837891798667	1.57175504263352	0.616313749878195	0.999999999999999	Off vs rest	3L-10013982-10014281	notch	neuron
-0.572116946691098	-0.60639156947375	1.59786634297394	0.616354884702454	0.999999999999999	Off vs rest	3R-17982583-17982882	notch	neuron
-0.616176221217991	-0.641534046631387	2.10074451039718	0.616381444418593	0.999999999999999	Off vs rest	2L-7620699-7620998	notch	neuron
-0.484135125060175	-0.531840757769085	0.947773021919791	0.616468636711285	0.999999999999999	Off vs rest	3R-22918131-22918430	notch	neuron
-0.532201927176417	-0.571087531101459	1.33687041035821	0.616785256146225	0.999999999999999	Off vs rest	X-2004583-2004882	notch	neuron
0.598270382012073	0.634467907909624	1.52673085139633	0.616882401306325	0.999999999999999	Off vs rest	3L-1397520-1397819	notch	neuron
-0.634392205609584	-0.664198066045176	1.88886997521066	0.617460055970321	0.999999999999999	Off vs rest	2R-6885403-6885702	notch	neuron
-0.633583297579824	-0.661897776857691	1.96793142624362	0.617608712375143	0.999999999999999	Off vs rest	3L-17202152-17202451	notch	neuron
-0.50533753438456	-0.548544272797988	1.12747392252723	0.61762933222428	0.999999999999999	Off vs rest	2R-10276244-10276543	notch	neuron
0.70634017102386	0.729018424093162	2.36733742327527	0.617786934702652	0.999999999999999	Off vs rest	2R-15892641-15892940	notch	neuron
-0.586012763452892	-0.615668558814625	1.76728747268777	0.617817520173233	0.999999999999999	Off vs rest	3R-30234751-30235050	notch	neuron
0.49327893203749	0.541843773129399	0.922713031756381	0.617843136280985	0.999999999999999	Off vs rest	Y-1422921-1423220	notch	neuron
0.682220436145899	0.707345527490156	2.17646729796519	0.618084233992371	0.999999999999999	Off vs rest	X-18453035-18453334	notch	neuron
0.541772949835489	0.583600882157557	1.20465058348567	0.618313064867693	0.999999999999999	Off vs rest	X-6668754-6669053	notch	neuron
-0.454802811013322	-0.50653493357536	0.774929022603983	0.618356586648202	0.999999999999999	Off vs rest	3L-2817987-2818286	notch	neuron
-0.810531970365156	-0.82083031847548	3.76247406087889	0.618446855911943	0.999999999999999	Off vs rest	3L-1278346-1278645	notch	neuron
0.577666596219644	0.60812733703197	1.69442696315375	0.618456954894131	0.999999999999999	Off vs rest	2R-16475834-16476133	notch	neuron
0.682062649543872	0.707155147803912	2.21174693852104	0.61849796732312	0.999999999999999	Off vs rest	2R-18673051-18673350	notch	neuron
0.62167795446023	0.652805757928851	1.77240026609253	0.61851463672473	0.999999999999999	Off vs rest	2L-14071685-14071984	notch	neuron
0.888831982127553	0.891559631261737	5.72620851812092	0.618607013301262	0.999999999999999	Off vs rest	2L-18887707-18888006	notch	neuron
-0.634313707101492	-0.664672269137297	1.90699637075611	0.618644412731458	0.999999999999999	Off vs rest	X-5659410-5659709	notch	neuron
0.693451101957017	0.716326666553382	2.33627301994633	0.618649663013929	0.999999999999999	Off vs rest	3R-9114439-9114738	notch	neuron
0.819964119929919	0.828982812408498	3.90754292804212	0.618848681007613	0.999999999999999	Off vs rest	X-16655750-16656049	notch	neuron
-0.799431382137222	-0.810254451766688	3.65369185735465	0.619016228809296	0.999999999999999	Off vs rest	X-1372774-1373073	notch	neuron
0.701717013103175	0.722688657678817	2.49525249640476	0.619021511659021	0.999999999999999	Off vs rest	2L-17155441-17155740	notch	neuron
-0.752494760808731	-0.767355859404997	3.13240121915875	0.619198794764079	0.999999999999999	Off vs rest	3L-8874130-8874429	notch	neuron
0.478432989588332	0.528159684599292	0.811910554448793	0.619253890154818	0.999999999999999	Off vs rest	X-10126948-10127247	notch	neuron
0.730354747449529	0.750975172222528	2.55305823782549	0.619297095735733	0.999999999999999	Off vs rest	3L-21764001-21764300	notch	neuron
-0.818916646524628	-0.827093668739739	4.11974569479299	0.619322550992681	0.999999999999999	Off vs rest	3R-13069448-13069747	notch	neuron
0.61932027124707	0.652742842626486	1.65618454784984	0.619541425269372	0.999999999999999	Off vs rest	X-477234-477533	notch	neuron
0.671839730255037	0.695154755619948	2.24194688682745	0.619629992623509	0.999999999999999	Off vs rest	3R-21898673-21898972	notch	neuron
0.490028333018495	0.537763427624523	0.91930639818102	0.619640914593423	0.999999999999999	Off vs rest	2L-6537826-6538125	notch	neuron
0.641287995222928	0.669106526798932	1.94259578995264	0.619646543881288	0.999999999999999	Off vs rest	X-14346038-14346337	notch	neuron
-0.472777001905288	-0.522146028141163	0.880533558975892	0.619723249424904	0.999999999999999	Off vs rest	2L-5840444-5840743	notch	neuron
-0.623177132695255	-0.654437732276242	1.80403847660595	0.619725890965351	0.999999999999999	Off vs rest	X-4862986-4863285	notch	neuron
0.583482155928876	0.618660941996982	1.49563027054761	0.619749380545521	0.999999999999999	Off vs rest	3R-18844674-18844973	notch	neuron
0.66608010257569	0.692394647199999	2.06585644329884	0.619770805370259	0.999999999999999	Off vs rest	2L-3610678-3610977	notch	neuron
-0.488390447846922	-0.533668995028524	1.03166726253005	0.619878362045338	0.999999999999999	Off vs rest	3R-23618379-23618678	notch	neuron
-0.62851940436878	-0.656370770804832	1.96462320659488	0.619950196890086	0.999999999999999	Off vs rest	3R-21842000-21842299	notch	neuron
0.687802741519302	0.706666808301768	2.6503409584679	0.619982260661324	0.999999999999999	Off vs rest	3R-10986752-10987051	notch	neuron
0.697267923583337	0.719342099591582	2.45947530934041	0.620114605151342	0.999999999999999	Off vs rest	2R-12006757-12007056	notch	neuron
0.504276232632026	0.551394784014023	0.950209401866287	0.620380213550132	0.999999999999999	Off vs rest	3R-19550235-19550534	notch	neuron
-0.42145588153408	-0.472092718915792	0.703666166183682	0.620406329498573	0.999999999999999	Off vs rest	3L-18274506-18274805	notch	neuron
0.722655685249706	0.743072176026076	2.5500200989283	0.620454660781548	0.999999999999999	Off vs rest	3L-10867719-10868018	notch	neuron
0.537700832953165	0.578199345369672	1.20190651816936	0.620816064892378	0.999999999999999	Off vs rest	3L-5484023-5484322	notch	neuron
0.445510222249735	0.501156913558215	0.631254512874711	0.620856689160904	0.999999999999999	Off vs rest	3R-20619969-20620268	notch	neuron
-0.646163510828697	-0.672265279734141	2.10054973739415	0.62090737193518	0.999999999999999	Off vs rest	2L-8810600-8810899	notch	neuron
0.449058518934679	0.505737074749644	0.589919883268938	0.620968040412245	0.999999999999999	Off vs rest	2R-15033923-15034222	notch	neuron
-0.824239776986244	-0.831978583555878	4.17206392301441	0.621017360589027	0.999999999999999	Off vs rest	3L-17113435-17113734	notch	neuron
0.438050060985531	0.496451783275333	0.550706319017425	0.621181041899128	0.999999999999999	Off vs rest	2R-6271708-6272007	notch	neuron
0.688620628634859	0.712761814147291	2.25742339434838	0.621186031595522	0.999999999999999	Off vs rest	2L-4302541-4302840	notch	neuron
-0.790718978141406	-0.801874261066525	3.56641677383569	0.621194407356116	0.999999999999999	Off vs rest	3R-4289895-4290194	notch	neuron
-0.850390381906504	-0.854633343961807	5.06697145828661	0.621316820971838	0.999999999999999	Off vs rest	X-2988394-2988693	notch	neuron
-0.590640291825427	-0.624466913416538	1.65320059240584	0.621437117572399	0.999999999999999	Off vs rest	3L-15785633-15785932	notch	neuron
-0.602039352291022	-0.630441916279146	1.86685114316369	0.621605062101213	0.999999999999999	Off vs rest	2L-20125220-20125519	notch	neuron
0.47987009992849	0.529313244440388	0.855824006451153	0.621609770065631	0.999999999999999	Off vs rest	2R-9130483-9130782	notch	neuron
0.698833596428568	0.722795980133205	2.30924386279818	0.621923369516989	0.999999999999999	Off vs rest	X-10147328-10147627	notch	neuron
-0.693948159380466	-0.715356318825351	2.48494042650526	0.621932759496963	0.999999999999999	Off vs rest	2R-7447337-7447636	notch	neuron
0.596634533030919	0.632141621073836	1.54604760769862	0.622238573740896	0.999999999999999	Off vs rest	2L-20971936-20972235	notch	neuron
0.58942437856074	0.618754019511059	1.7491785508526	0.622357953828464	0.999999999999999	Off vs rest	3L-1380079-1380378	notch	neuron
-0.38015418563659	-0.447311888314675	0.273405330051694	0.622388326348669	0.999999999999999	Off vs rest	3L-4127893-4128192	notch	neuron
0.608125675586358	0.641076761850645	1.6725787096983	0.622468261917117	0.999999999999999	Off vs rest	2L-10784966-10785265	notch	neuron
-0.450143605597368	-0.497014547706083	0.860354604063222	0.622509956030447	0.999999999999999	Off vs rest	X-4671265-4671564	notch	neuron
0.541126328389126	0.577287208088504	1.38700189360281	0.622526477862847	0.999999999999999	Off vs rest	2L-14538536-14538835	notch	neuron
-0.422498819762884	-0.473777568915391	0.663366100607264	0.622563045678398	0.999999999999999	Off vs rest	X-19905423-19905722	notch	neuron
-0.515734847160388	-0.559613346552359	1.1295513093965	0.622567589877424	0.999999999999999	Off vs rest	3L-485200-485499	notch	neuron
-0.529881479398488	-0.571057578694211	1.23266819802399	0.622677117780514	0.999999999999999	Off vs rest	2L-4055795-4056094	notch	neuron
0.575695438539581	0.612620095852494	1.42286029701625	0.622693523733834	0.999999999999999	Off vs rest	X-19269165-19269464	notch	neuron
-0.772461979335369	-0.78674382900012	3.22153702142551	0.622753088472512	0.999999999999999	Off vs rest	X-3519115-3519414	notch	neuron
-0.50022860227694	-0.542621975815432	1.12430175712889	0.622812164085703	0.999999999999999	Off vs rest	X-4471678-4471977	notch	neuron
0.520412527779741	0.554711257583753	1.37655811676559	0.622848817894023	0.999999999999999	Off vs rest	2L-14430453-14430752	notch	neuron
0.68739591398379	0.709059789704245	2.39605646905465	0.622900689584653	0.999999999999999	Off vs rest	2R-17203398-17203697	notch	neuron
0.559028933366339	0.597133033254752	1.37263469794406	0.623039189893782	0.999999999999999	Off vs rest	2L-845778-846077	notch	neuron
0.452142588383016	0.504180326228391	0.71094763132623	0.623243958593033	0.999999999999999	Off vs rest	3R-7364295-7364594	notch	neuron
0.586407369688064	0.615325900705189	1.81403291739625	0.623275215425476	0.999999999999999	Off vs rest	2L-15746051-15746350	notch	neuron
0.456372115279919	0.508506024351781	0.712873846171276	0.623472153894967	0.999999999999999	Off vs rest	2R-9643972-9644271	notch	neuron
-0.634285649372565	-0.662841142280279	1.96770304641977	0.623503822308127	0.999999999999999	Off vs rest	2L-3977905-3978204	notch	neuron
0.500206819493893	0.546149624202271	0.978866009548908	0.623568168621619	0.999999999999999	Off vs rest	2R-6241495-6241794	notch	neuron
-0.711357527047418	-0.728950802099518	2.7518836573233	0.623872502673859	0.999999999999999	Off vs rest	X-5218669-5218968	notch	neuron
-0.76349820780842	-0.777287980788192	3.23615367889341	0.623902502267425	0.999999999999999	Off vs rest	3L-6022038-6022337	notch	neuron
-0.593661060324941	-0.62733930087904	1.64078319981845	0.623994803407286	0.999999999999999	Off vs rest	2L-12738886-12739185	notch	neuron
-0.657424543200036	-0.683048857547036	2.21007574371643	0.624009410580133	0.999999999999999	Off vs rest	2R-7841344-7841643	notch	neuron
-0.645577368504054	-0.668029313919693	2.29902283220511	0.624078856157828	0.999999999999999	Off vs rest	3L-12230355-12230654	notch	neuron
-0.714112393352968	-0.731864278107597	2.81733041768551	0.624214081534467	0.999999999999999	Off vs rest	3L-12949847-12950146	notch	neuron
0.604052376728298	0.6353908490062	1.69485939967355	0.624389676959573	0.999999999999999	Off vs rest	X-15405000-15405299	notch	neuron
-0.668596928194936	-0.691730551091494	2.28812917587611	0.624479505859005	0.999999999999999	Off vs rest	2R-19483885-19484184	notch	neuron
0.515416654482508	0.560264219269959	1.03581888088162	0.62457064896552	0.999999999999999	Off vs rest	2L-1430723-1431022	notch	neuron
-0.644469805070894	-0.66952551078831	2.14594866553917	0.624912994459542	0.999999999999999	Off vs rest	2R-19105381-19105680	notch	neuron
0.751636144692355	0.767593717481249	2.92809103087066	0.624923247192594	0.999999999999999	Off vs rest	2R-12549734-12550033	notch	neuron
0.597558539603536	0.629452484042962	1.68754703683373	0.624990997433988	0.999999999999999	Off vs rest	X-10803817-10804116	notch	neuron
0.620719560202003	0.654040148564733	1.68201653600762	0.625212271569973	0.999999999999999	Off vs rest	2R-22020435-22020734	notch	neuron
0.639427813027518	0.668999845417826	1.8430023445782	0.625285114144279	0.999999999999999	Off vs rest	2R-24221737-24222036	notch	neuron
0.607854928021328	0.642588148149555	1.58199531874054	0.62529067304865	0.999999999999999	Off vs rest	3L-2347164-2347463	notch	neuron
-0.61963474157167	-0.641644277446921	2.23812922195502	0.625527976057594	0.999999999999999	Off vs rest	X-4465619-4465918	notch	neuron
0.732395884317831	0.750478052181949	2.73995977574427	0.625535849849455	0.999999999999999	Off vs rest	3L-702436-702735	notch	neuron
0.588561608749948	0.62256328189983	1.56972389206745	0.625590717705234	0.999999999999999	Off vs rest	3R-27718017-27718316	notch	neuron
-0.389095780555479	-0.450626573601144	0.393245695029345	0.625619522014024	0.999999999999999	Off vs rest	2R-18654052-18654351	notch	neuron
0.459491253265332	0.511305661193265	0.73663113266853	0.625634266388005	0.999999999999999	Off vs rest	3L-14603214-14603513	notch	neuron
0.557333330483338	0.593829077739116	1.40350251536189	0.625641408656878	0.999999999999999	Off vs rest	3L-9019298-9019597	notch	neuron
-0.612103567644157	-0.642520422089741	1.86857391206044	0.625803544093538	0.999999999999999	Off vs rest	2R-7665370-7665669	notch	neuron
0.686982602779552	0.708729819362071	2.43417068641753	0.625858383879132	0.999999999999999	Off vs rest	2R-19017224-19017523	notch	neuron
0.598154534489783	0.633639912426329	1.54060143398976	0.625867644731282	0.999999999999999	Off vs rest	3L-19148330-19148629	notch	neuron
-0.432168841376413	-0.484724129451138	0.704633522676157	0.62594261299084	0.999999999999999	Off vs rest	2R-6892428-6892727	notch	neuron
-0.733749649663333	-0.747971314624287	3.22984144538418	0.625951351232479	0.999999999999999	Off vs rest	2L-2072553-2072852	notch	neuron
-0.617101388534916	-0.646302800838545	1.8814251574457	0.626117385968913	0.999999999999999	Off vs rest	2L-9596217-9596516	notch	neuron
0.799705586537111	0.808335270753418	3.86538789934779	0.626134050846991	0.999999999999999	Off vs rest	X-20682691-20682990	notch	neuron
0.689449204953958	0.712544243635429	2.3330306555364	0.62634212838966	0.999999999999999	Off vs rest	X-4399620-4399919	notch	neuron
-0.576487517110535	-0.605579746420306	1.79848500581035	0.62636982400159	0.999999999999999	Off vs rest	X-2189791-2190090	notch	neuron
0.606085959478874	0.639177844054835	1.63124394319327	0.626400453828053	0.999999999999999	Off vs rest	3L-14156734-14157033	notch	neuron
0.707051322763284	0.728586040559821	2.43200434747104	0.626401925891904	0.999999999999999	Off vs rest	3L-10867922-10868221	notch	neuron
-0.666934753958586	-0.69121820977594	2.23229159005501	0.626420493493041	0.999999999999999	Off vs rest	3R-10606022-10606321	notch	neuron
0.570586091464295	0.605734668683263	1.48907360911025	0.626523234748367	0.999999999999999	Off vs rest	X-4584341-4584640	notch	neuron
0.540132881796798	0.578679064525645	1.28292794186667	0.6266724167589	0.999999999999999	Off vs rest	3R-14371131-14371430	notch	neuron
-0.563520300659801	-0.594220783187596	1.68586879755125	0.626679051065052	0.999999999999999	Off vs rest	2R-20086333-20086632	notch	neuron
0.735665263810245	0.754145236180704	2.71661070304068	0.626796667967526	0.999999999999999	Off vs rest	2R-22399735-22400034	notch	neuron
-0.776193309939349	-0.785828059691057	3.726177626341	0.626817430217859	0.999999999999999	Off vs rest	3L-8211150-8211449	notch	neuron
0.702277523493042	0.723720910402366	2.41245289171265	0.626870888505615	0.999999999999999	Off vs rest	3L-22082165-22082464	notch	neuron
-0.758812239599667	-0.773613970379391	3.12289399107024	0.626875440692857	0.999999999999999	Off vs rest	3R-18709136-18709435	notch	neuron
0.608934961512949	0.6393149250901	1.76869929571086	0.627029442816001	0.999999999999999	Off vs rest	2R-22031681-22031980	notch	neuron
0.542561021202236	0.579932756789759	1.37270286826352	0.62736496131673	0.999999999999999	Off vs rest	3L-6344663-6344962	notch	neuron
-0.643699732568246	-0.671806859719275	2.02032016448782	0.627384795746152	0.999999999999999	Off vs rest	3L-15116953-15117252	notch	neuron
0.599184494451801	0.632511893854132	1.68568068593527	0.62738535557623	0.999999999999999	Off vs rest	3R-11051859-11052158	notch	neuron
0.647563778676202	0.670823887859927	2.2401556685157	0.627400709973754	0.999999999999999	Off vs rest	3R-10450211-10450510	notch	neuron
-0.489659672821146	-0.532568640483695	1.09484026414034	0.627470617418062	0.999999999999999	Off vs rest	2L-16451001-16451300	notch	neuron
0.759293184229562	0.774848414987776	2.99841558058137	0.627544826660899	0.999999999999999	Off vs rest	3R-18893712-18894011	notch	neuron
-0.545662533369638	-0.577564467790157	1.62015913161063	0.627813194638967	0.999999999999999	Off vs rest	3R-4195947-4196246	notch	neuron
-0.4467065718368	-0.493767426998117	0.847224571399276	0.627858733725732	0.999999999999999	Off vs rest	X-7670845-7671144	notch	neuron
0.687948711285379	0.70824512380355	2.48528633726049	0.627893604941154	0.999999999999999	Off vs rest	2R-11050982-11051281	notch	neuron
0.452525728359956	0.504572696245105	0.706841028218845	0.62791979392116	0.999999999999999	Off vs rest	3R-23148301-23148600	notch	neuron
0.527158562371937	0.560683366331355	1.51022933666409	0.627928529907072	0.999999999999999	Off vs rest	3L-4730911-4731210	notch	neuron
0.550076716284811	0.587939267603624	1.32993677283181	0.628004417982422	0.999999999999999	Off vs rest	2R-17341481-17341780	notch	neuron
0.673697067008908	0.693360693141251	2.44790277605451	0.628060608936151	0.999999999999999	Off vs rest	2L-2314492-2314791	notch	neuron
0.623585379566122	0.652321031139459	1.88176433341435	0.628202547502786	0.999999999999999	Off vs rest	X-19121390-19121689	notch	neuron
-0.697792612776084	-0.717927066307513	2.58227727282786	0.628403207308438	0.999999999999999	Off vs rest	3L-23142891-23143190	notch	neuron
-0.569036947688496	-0.595325716222063	1.85581650847389	0.628405513981826	0.999999999999999	Off vs rest	3L-8274078-8274377	notch	neuron
-0.768333882362425	-0.78164939374628	3.28552727971016	0.628428603012406	0.999999999999999	Off vs rest	X-601691-601990	notch	neuron
-0.535201897971829	-0.570076059735707	1.44201564150846	0.628577010948424	0.999999999999999	Off vs rest	X-14564681-14564980	notch	neuron
-0.647819746603397	-0.671964470403657	2.22782766844271	0.62870948664328	0.999999999999999	Off vs rest	3L-9753978-9754277	notch	neuron
0.865830788728429	0.870274543053138	5.05737081540522	0.628818489932073	0.999999999999999	Off vs rest	3L-13095217-13095516	notch	neuron
-0.677049303538807	-0.697421793544921	2.56944012928289	0.629159198143957	0.999999999999999	Off vs rest	2L-11621677-11621976	notch	neuron
0.646819333513465	0.673647818476691	1.99726416899609	0.629360397079084	0.999999999999999	Off vs rest	3R-21599609-21599908	notch	neuron
-0.641428765488109	-0.668390418660477	2.07633860819722	0.629383914751059	0.999999999999999	Off vs rest	4-1257861-1258160	notch	neuron
0.70396647469178	0.725992065376919	2.41196474318855	0.62938969490141	0.999999999999999	Off vs rest	3R-15672496-15672795	notch	neuron
0.421433191926735	0.474170762426178	0.635117498393955	0.629419354368181	0.999999999999999	Off vs rest	X-17830074-17830373	notch	neuron
-0.473272861193035	-0.51855083617501	0.993145221552857	0.629652751144657	0.999999999999999	Off vs rest	2R-10610500-10610799	notch	neuron
0.77658909363629	0.790967237177332	3.14804653961633	0.629678559158977	0.999999999999999	Off vs rest	3R-28116687-28116986	notch	neuron
0.632033873127483	0.657085208299123	2.05711058704042	0.629698284412375	0.999999999999999	Off vs rest	2L-4076824-4077123	notch	neuron
-0.554992532268735	-0.592856480359447	1.40136491392787	0.629698624848743	0.999999999999999	Off vs rest	2L-12421838-12422137	notch	neuron
0.381550954763076	0.465147714368123	0.0300294084845505	0.629733597086245	0.999999999999999	Off vs rest	2R-14896825-14897124	notch	neuron
0.467589737784481	0.517047061432949	0.820834548070821	0.629738511329409	0.999999999999999	Off vs rest	3R-18376807-18377106	notch	neuron
0.450964671825775	0.501320417401271	0.725403857464483	0.629748602682987	0.999999999999999	Off vs rest	3R-30857628-30857927	notch	neuron
0.673051673867628	0.698414322827851	2.13764126998421	0.629756741252354	0.999999999999999	Off vs rest	3R-13568690-13568989	notch	neuron
0.771253798856858	0.783913747103637	3.38289362522991	0.629868225754076	0.999999999999999	Off vs rest	3R-13091862-13092161	notch	neuron
0.723847274843023	0.741027227708624	2.76076143880913	0.630102575037771	0.999999999999999	Off vs rest	2R-16688535-16688834	notch	neuron
-0.659688609703421	-0.686048909501901	2.12449543662187	0.63012565736434	0.999999999999999	Off vs rest	2L-7409013-7409312	notch	neuron
0.565326033178955	0.599019100038413	1.5602876125128	0.630142117133314	0.999999999999999	Off vs rest	3L-1089553-1089852	notch	neuron
-0.897283996795937	-0.899476512449893	6.07467311344182	0.630257387488823	0.999999999999999	Off vs rest	3L-21346426-21346725	notch	neuron
-0.753848616723007	-0.768471436044683	3.18013345232079	0.630291390302778	0.999999999999999	Off vs rest	3L-13203710-13204009	notch	neuron
0.544567187799574	0.580905310949008	1.39801795100363	0.630348608044153	0.999999999999999	Off vs rest	3R-17862250-17862549	notch	neuron
0.735700557606696	0.753191120695105	2.77563344538261	0.6304677192768	0.999999999999999	Off vs rest	X-5532129-5532428	notch	neuron
-0.641334077937329	-0.659944587053628	2.56336669524471	0.630562769314492	0.999999999999999	Off vs rest	2R-7721267-7721566	notch	neuron
0.659456350211183	0.683691549638805	2.1707116212422	0.630581063166857	0.999999999999999	Off vs rest	3R-13975973-13976272	notch	neuron
0.605864298401773	0.634883972431997	1.85799949876504	0.63061883711909	0.999999999999999	Off vs rest	3L-5715105-5715404	notch	neuron
-0.627886720015895	-0.655439381257346	1.99365522711717	0.63072311320508	0.999999999999999	Off vs rest	X-7769425-7769724	notch	neuron
0.766509384453886	0.781102389591855	3.10712764250461	0.630802468507488	0.999999999999999	Off vs rest	X-11390177-11390476	notch	neuron
-0.813473259189561	-0.82132642307072	4.07505917736269	0.630902936414483	0.999999999999999	Off vs rest	2R-6870016-6870315	notch	neuron
-0.67719628863367	-0.700077082852559	2.36113434184095	0.631072073113847	0.999999999999999	Off vs rest	X-5516565-5516864	notch	neuron
0.567094742219606	0.600242491767594	1.56316346450311	0.631084398737103	0.999999999999999	Off vs rest	3R-106451-106750	notch	neuron
0.464186930078609	0.505442366182585	1.02020635534387	0.631260379098713	0.999999999999999	Off vs rest	2R-20649336-20649635	notch	neuron
-0.756251985710466	-0.767915956992732	3.44294920776104	0.6312633499963	0.999999999999999	Off vs rest	X-4616588-4616887	notch	neuron
-0.858406723322068	-0.863414427711614	4.84086939050532	0.631281512092854	0.999999999999999	Off vs rest	2R-8957958-8958257	notch	neuron
-0.631431806847882	-0.660741901970045	1.94670252572199	0.631302814359016	0.999999999999999	Off vs rest	2L-6297484-6297783	notch	neuron
0.60268335587341	0.63557898513388	1.63983444680381	0.63141201397251	0.999999999999999	Off vs rest	2L-14154839-14155138	notch	neuron
-0.730292749071262	-0.748183180310275	2.86310985825889	0.631500737774758	0.999999999999999	Off vs rest	X-20643834-20644133	notch	neuron
-0.424384347945962	-0.474768396599648	0.713440200266717	0.631508177686835	0.999999999999999	Off vs rest	3L-15761250-15761549	notch	neuron
0.451538561459652	0.495910087081292	0.894288683389643	0.631642550422706	0.999999999999999	Off vs rest	3L-16529573-16529872	notch	neuron
0.488554837318054	0.532335930654943	1.01837022748115	0.631699030607148	0.999999999999999	Off vs rest	X-1685077-1685376	notch	neuron
-0.679588880612903	-0.703111504774653	2.31777031428351	0.631752383520172	0.999999999999999	Off vs rest	2R-19810568-19810867	notch	neuron
-0.857627155374088	-0.861959470604562	5.02064055906816	0.631815665957257	0.999999999999999	Off vs rest	3L-13648018-13648317	notch	neuron
-0.876699909247989	-0.880485439325477	5.3015950831131	0.631832401497903	0.999999999999999	Off vs rest	3L-1928949-1929248	notch	neuron
-0.712983243615059	-0.72935028899622	2.93050532044299	0.631846476492364	0.999999999999999	Off vs rest	3R-26779745-26780044	notch	neuron
0.474286529650661	0.517791513750473	0.967410819653661	0.631884470299462	0.999999999999999	Off vs rest	2L-4765479-4765778	notch	neuron
-0.423132107994317	-0.473979480010642	0.709194961634605	0.631941961358979	0.999999999999999	Off vs rest	X-6492329-6492628	notch	neuron
0.588251101504189	0.623957084068674	1.49690492448396	0.632053557736687	0.999999999999999	Off vs rest	2R-19463491-19463790	notch	neuron
-0.582097007477989	-0.612943736453157	1.72766755573479	0.632106648299878	0.999999999999999	Off vs rest	2R-6912581-6912880	notch	neuron
-0.796689405686677	-0.806721925313325	3.6892656901973	0.632200441970794	0.999999999999999	Off vs rest	X-15215692-15215991	notch	neuron
0.571952864048352	0.609752943426848	1.40559927542657	0.632368236970065	0.999999999999999	Off vs rest	3L-17679523-17679822	notch	neuron
0.678522582765939	0.697134031882687	2.62217366049105	0.632400574245873	0.999999999999999	Off vs rest	3R-4102544-4102843	notch	neuron
-0.915851496490383	-0.917007866519296	7.04836035474991	0.632443555185251	0.999999999999999	Off vs rest	2L-19019845-19020144	notch	neuron
0.738096335071211	0.756330984616019	2.80720638616646	0.632510980323829	0.999999999999999	Off vs rest	2R-21255376-21255675	notch	neuron
0.741395657995302	0.759036019940526	2.78532513496187	0.632629410693573	0.999999999999999	Off vs rest	3L-5192742-5193041	notch	neuron
0.765032498165541	0.780078114326881	3.07312979232806	0.632639503221529	0.999999999999999	Off vs rest	3R-13364881-13365180	notch	neuron
0.767523504176597	0.781293410878142	3.19914110582711	0.632776287625013	0.999999999999999	Off vs rest	3R-5025618-5025917	notch	neuron
0.397206282758103	0.458282147821936	0.358854263980176	0.632947551148029	0.999999999999999	Off vs rest	X-15661480-15661779	notch	neuron
0.678796821660756	0.703406337467987	2.22750625014171	0.632960571221852	0.999999999999999	Off vs rest	3R-13532426-13532725	notch	neuron
0.794741988006062	0.805461012003822	3.60978373583274	0.633097804549406	0.999999999999999	Off vs rest	3L-7876193-7876492	notch	neuron
0.512826772199377	0.553512773964994	1.1841103348745	0.633115525001026	0.999999999999999	Off vs rest	X-11029796-11030095	notch	neuron
0.689661301733239	0.709622791087436	2.56338237519902	0.633122374464558	0.999999999999999	Off vs rest	3L-19229611-19229910	notch	neuron
-0.509692501306744	-0.550491634219504	1.20058980981679	0.633140185886071	0.999999999999999	Off vs rest	X-6274047-6274346	notch	neuron
-0.861743422304343	-0.865132483967787	5.39688165914297	0.63314441279303	0.999999999999999	Off vs rest	2L-6104440-6104739	notch	neuron
-0.615388269269253	-0.644977103601123	1.86906225077077	0.633174090626948	0.999999999999999	Off vs rest	2R-20853754-20854053	notch	neuron
0.757252683199142	0.772295620366969	3.05927513236269	0.633211636604077	0.999999999999999	Off vs rest	3L-13271886-13272185	notch	neuron
-0.478967692683991	-0.521706162866809	1.05278624894438	0.633232421802422	0.999999999999999	Off vs rest	3R-30191189-30191488	notch	neuron
0.77795370551946	0.790623660002821	3.36799289212681	0.633471228568273	0.999999999999999	Off vs rest	X-2655756-2656055	notch	neuron
-0.640285638626422	-0.663322422496307	2.27161027091887	0.633476242108288	0.999999999999999	Off vs rest	3L-4965580-4965879	notch	neuron
-0.440921690197292	-0.490956915621587	0.794293549070368	0.63354017121021	0.999999999999999	Off vs rest	3L-8766788-8767087	notch	neuron
-0.737068259726605	-0.753554525209782	2.92990221253524	0.63355447422068	0.999999999999999	Off vs rest	X-4335731-4336030	notch	neuron
-0.550895254973592	-0.586869979704258	1.45856122399144	0.6335917120072	0.999999999999999	Off vs rest	2L-18717446-18717745	notch	neuron
0.547626758596366	0.583473972981678	1.40332882637899	0.633614080652957	0.999999999999999	Off vs rest	3R-21936733-21937032	notch	neuron
0.784496494403829	0.79397389947108	3.71434363873408	0.633698179675279	0.999999999999999	Off vs rest	X-20074046-20074345	notch	neuron
-0.49203931075974	-0.533299064602032	1.170173218996	0.633766016552978	0.999999999999999	Off vs rest	X-21575714-21576013	notch	neuron
0.661975256095796	0.688522529507342	2.08972397529886	0.633785592555389	0.999999999999999	Off vs rest	X-2145164-2145463	notch	neuron
-0.495509606946505	-0.532332257761752	1.30418421672487	0.633795181771441	0.999999999999999	Off vs rest	3L-9395963-9396262	notch	neuron
0.63735494263903	0.666080554669194	1.90908110773513	0.633931636303274	0.999999999999999	Off vs rest	3R-25578961-25579260	notch	neuron
-0.641294068084746	-0.668579334236512	2.028290240655	0.634010101769969	0.999999999999999	Off vs rest	X-4148600-4148899	notch	neuron
0.696940118086535	0.716523263472878	2.52542217953544	0.634186371277425	0.999999999999999	Off vs rest	3R-27925981-27926280	notch	neuron
0.557180178935431	0.595495932988161	1.35454087777572	0.63419087514359	0.999999999999999	Off vs rest	3L-2808659-2808958	notch	neuron
0.499086279808442	0.542867804002277	1.05001718099721	0.634197614782011	0.999999999999999	Off vs rest	3L-15386665-15386964	notch	neuron
-0.686901141976752	-0.708754565658859	2.42518482845549	0.634198746120853	0.999999999999999	Off vs rest	3R-20058993-20059292	notch	neuron
0.634525136352945	0.659999181372463	2.03841229429183	0.634305939980664	0.999999999999999	Off vs rest	3R-12538513-12538812	notch	neuron
-0.769270598061293	-0.781270048539278	3.45669038989123	0.634356550144597	0.999999999999999	Off vs rest	X-6732587-6732886	notch	neuron
-0.4567329033538	-0.501649484001816	0.940860969808931	0.634450635363618	0.999999999999999	Off vs rest	2R-18572801-18573100	notch	neuron
0.627272544973452	0.656320075145623	1.87529859568991	0.63451844619367	0.999999999999999	Off vs rest	2L-3740621-3740920	notch	neuron
-0.493110359152152	-0.535838723100255	1.10502434032923	0.634539504120238	0.999999999999999	Off vs rest	3L-22352424-22352723	notch	neuron
-0.604336862859405	-0.633384505600032	1.92699882378436	0.634554711267805	0.999999999999999	Off vs rest	2R-2952663-2952962	notch	neuron
0.57008930176381	0.604651697740974	1.53797421280166	0.634631159635307	0.999999999999999	Off vs rest	2L-4375157-4375456	notch	neuron
0.665494216997249	0.687813333745158	2.35996057825986	0.634768970180559	0.999999999999999	Off vs rest	2R-20340426-20340725	notch	neuron
0.641838720198943	0.670429002879765	1.92649579639602	0.634936112059888	0.999999999999999	Off vs rest	3L-1031977-1032276	notch	neuron
-0.685763912065916	-0.706606359651311	2.52724202329142	0.634951574173212	0.999999999999999	Off vs rest	X-14233161-14233460	notch	neuron
0.424161698406629	0.478753624151817	0.579381096542626	0.635008146327313	0.999999999999999	Off vs rest	X-15407015-15407314	notch	neuron
-0.611997991008697	-0.637788345690994	2.07864523604238	0.635043144523835	0.999999999999999	Off vs rest	3R-28245435-28245734	notch	neuron
0.642928157092018	0.671050802147142	1.95016413233727	0.635087190550541	0.999999999999999	Off vs rest	3R-20186352-20186651	notch	neuron
0.418158075775387	0.474271286006976	0.542795999125634	0.63516899554856	0.999999999999999	Off vs rest	2L-8466644-8466943	notch	neuron
0.797012193639869	0.806360582211279	3.773086099635	0.635185766769234	0.999999999999999	Off vs rest	3R-9116345-9116644	notch	neuron
-0.868101129244921	-0.872010282544521	5.20786903089354	0.635318830012866	0.999999999999999	Off vs rest	2R-22506382-22506681	notch	neuron
0.695788225971615	0.717399331122687	2.37730004584948	0.635372774311152	0.999999999999999	Off vs rest	3L-10760875-10761174	notch	neuron
-0.755830769082944	-0.76839865276659	3.33241504612815	0.635382835054558	0.999999999999999	Off vs rest	2L-22148803-22149102	notch	neuron
0.501430229855495	0.543165987652424	1.09372765806958	0.635548662331167	0.999999999999999	Off vs rest	X-14918535-14918834	notch	neuron
0.692191079316961	0.712886937527513	2.45392687608505	0.635630344573784	0.999999999999999	Off vs rest	2R-24286791-24287090	notch	neuron
-0.545933104876252	-0.577998856332624	1.5662700652424	0.635915469881046	0.999999999999999	Off vs rest	2R-18202809-18203108	notch	neuron
-0.590465223135625	-0.62307701358242	1.70134884087275	0.63596290415183	0.999999999999999	Off vs rest	X-16184768-16185067	notch	neuron
0.611676623862623	0.63832296450442	1.92256143075513	0.635981931477943	0.999999999999999	Off vs rest	2L-1675932-1676231	notch	neuron
0.618233343438657	0.648512164862332	1.7878608785622	0.636094176056441	0.999999999999999	Off vs rest	X-17733798-17734097	notch	neuron
-0.663362922697923	-0.685825938500316	2.35764740663991	0.636191272837451	0.999999999999999	Off vs rest	2R-3516053-3516352	notch	neuron
-0.679223968354524	-0.700955401292187	2.43632599913882	0.636363243856903	0.999999999999999	Off vs rest	3R-31453917-31454216	notch	neuron
-0.62925390929049	-0.656372177095164	2.03878500426266	0.636395338125158	0.999999999999999	Off vs rest	3L-12319894-12320193	notch	neuron
0.49539895144068	0.540575006527215	0.977833303540097	0.636508558056237	0.999999999999999	Off vs rest	3R-17953296-17953595	notch	neuron
0.847037031059821	0.853343167721117	4.44184279049198	0.636591461232992	0.999999999999999	Off vs rest	3L-4080661-4080960	notch	neuron
0.790841166458918	0.802938018595808	3.42620669122777	0.636640414510217	0.999999999999999	Off vs rest	X-20325652-20325951	notch	neuron
0.618202832500657	0.646344283067751	1.93195833798462	0.636873897080932	0.999999999999999	Off vs rest	3R-28373058-28373357	notch	neuron
-0.634339699329633	-0.657326717429112	2.28678571876996	0.636962593308782	0.999999999999999	Off vs rest	3L-8828279-8828578	notch	neuron
0.653886217745782	0.675946903047877	2.25139208711142	0.637244790274316	0.999999999999999	Off vs rest	3L-21067596-21067895	notch	neuron
0.539715565544663	0.57987796080233	1.24294238937787	0.637311053785075	0.999999999999999	Off vs rest	X-10728505-10728804	notch	neuron
0.650799749855316	0.676757699950308	2.05750175635327	0.637364060954833	0.999999999999999	Off vs rest	2R-12968397-12968696	notch	neuron
-0.573586912850708	-0.606771764818457	1.63483118083952	0.637442157770375	0.999999999999999	Off vs rest	X-306504-306803	notch	neuron
0.403942483367007	0.457919821666398	0.545182766697507	0.637468556334607	0.999999999999999	Off vs rest	2L-2479220-2479519	notch	neuron
0.722424217824365	0.741253792530613	2.74004072380071	0.637471550430639	0.999999999999999	Off vs rest	X-18620988-18621287	notch	neuron
0.514329833757547	0.5555464315782	1.14965855214102	0.637512514184652	0.999999999999999	Off vs rest	2R-9493708-9494007	notch	neuron
-0.707553948656414	-0.726609148552342	2.64107782754977	0.637648456265869	0.999999999999999	Off vs rest	2R-15759555-15759854	notch	neuron
-0.668584501398346	-0.690863958181371	2.3645396157647	0.637799528487337	0.999999999999999	Off vs rest	3R-17449489-17449788	notch	neuron
0.826567897909046	0.833586993558101	4.3157786572249	0.637807231648534	0.999999999999999	Off vs rest	3L-11428427-11428726	notch	neuron
-0.766405714234921	-0.778949248674303	3.36039412705052	0.638150599362243	0.999999999999999	Off vs rest	X-3351227-3351526	notch	neuron
-0.503214880025551	-0.544130626022201	1.17123885707854	0.638191561391398	0.999999999999999	Off vs rest	3R-29978063-29978362	notch	neuron
-0.701586687181366	-0.720261957210884	2.68048425691703	0.638289463753178	0.999999999999999	Off vs rest	2R-21666534-21666833	notch	neuron
0.553711311444819	0.590450649913857	1.39281150522296	0.638462166302071	0.999999999999999	Off vs rest	X-13586513-13586812	notch	neuron
0.818540707472988	0.827191727931834	3.95258748794594	0.638466349288901	0.999999999999999	Off vs rest	2L-8583381-8583680	notch	neuron
0.706101676149755	0.727226334932893	2.46411690850522	0.638540430949318	0.999999999999999	Off vs rest	2R-17351205-17351504	notch	neuron
-0.676386041530363	-0.698591214182298	2.41047824886551	0.638708906196354	0.999999999999999	Off vs rest	3L-21000599-21000898	notch	neuron
0.521244784888713	0.560700470499655	1.24999000645729	0.638804875896008	0.999999999999999	Off vs rest	Y-1436814-1437113	notch	neuron
0.709561424508128	0.730524459416952	2.4789785513014	0.638830693390297	0.999999999999999	Off vs rest	2R-8424178-8424477	notch	neuron
-0.736979164112461	-0.753679428001888	2.90292393375924	0.638984769440982	0.999999999999999	Off vs rest	3R-20835833-20836132	notch	neuron
0.713039907872387	0.731919995665737	2.60015545962868	0.639004252110398	0.999999999999999	Off vs rest	3L-22591510-22591809	notch	neuron
-0.677990877460305	-0.698358487034921	2.52981676978313	0.639056207805599	0.999999999999999	Off vs rest	2R-23186954-23187253	notch	neuron
-0.74930050703826	-0.763399102688577	3.15778698228031	0.639141033717047	0.999999999999999	Off vs rest	2R-20603861-20604160	notch	neuron
0.413923894728668	0.468075724072552	0.536574460197777	0.639305825342526	0.999999999999999	Off vs rest	3R-22044019-22044318	notch	neuron
0.506396974991893	0.548796822397153	1.08211201738653	0.639348128891845	0.999999999999999	Off vs rest	3R-19074990-19075289	notch	neuron
0.675439623034212	0.697908899935623	2.32852959175576	0.639374370784474	0.999999999999999	Off vs rest	3R-9168465-9168764	notch	neuron
-0.763960041908634	-0.777956273713638	3.20762862157061	0.639399929367224	0.999999999999999	Off vs rest	3L-11738222-11738521	notch	neuron
0.707848379427977	0.727171498084731	2.58659681587767	0.639450681548986	0.999999999999999	Off vs rest	3R-29255622-29255921	notch	neuron
0.612390378586551	0.643657982948647	1.7194568006336	0.63952945879599	0.999999999999999	Off vs rest	2L-14580929-14581228	notch	neuron
-0.697204437384787	-0.718555562299007	2.48138086288964	0.639529850151618	0.999999999999999	Off vs rest	2L-1307756-1308055	notch	neuron
0.568707704853712	0.60195206852161	1.53890632412979	0.639806973322782	0.999999999999999	Off vs rest	3L-22682782-22683081	notch	neuron
0.786307607856203	0.795848275053588	3.84070813356731	0.639808581115201	0.999999999999999	Off vs rest	3R-27378407-27378706	notch	neuron
0.709610466009163	0.724910145782213	2.92891831018426	0.639849836243426	0.999999999999999	Off vs rest	2L-10124241-10124540	notch	neuron
0.822668148559678	0.829610526802704	4.24915794176558	0.639920772248915	0.999999999999999	Off vs rest	3R-5772586-5772885	notch	neuron
0.479576254845227	0.526305198282577	0.912749748456223	0.639990605763079	0.999999999999999	Off vs rest	3L-8891855-8892154	notch	neuron
-0.449690115248305	-0.492133228111534	0.97958409281343	0.640089097281747	0.999999999999999	Off vs rest	2L-10926464-10926763	notch	neuron
0.609287513232903	0.639186770884079	1.78091131367081	0.64012201893634	0.999999999999999	Off vs rest	3R-5730863-5731162	notch	neuron
0.551868560211648	0.590630817957718	1.32033911433264	0.640143628696886	0.999999999999999	Off vs rest	3R-5216068-5216367	notch	neuron
-0.682543338330495	-0.701950326609891	2.61564466460311	0.640203040881945	0.999999999999999	Off vs rest	3R-31329240-31329539	notch	neuron
-0.664433188426741	-0.688319104571646	2.28804144056044	0.640214434791151	0.999999999999999	Off vs rest	3R-21546071-21546370	notch	neuron
-0.647025251001949	-0.671711183505153	2.15339478622777	0.640285362958845	0.999999999999999	Off vs rest	2L-10751150-10751449	notch	neuron
0.47060824716273	0.517056222912171	0.905441412216049	0.64030738564209	0.999999999999999	Off vs rest	3L-4313614-4313913	notch	neuron
-0.670929085570782	-0.691866319859985	2.44568194988799	0.640311837309655	0.999999999999999	Off vs rest	3R-16528497-16528796	notch	neuron
0.540830285383443	0.573532249329731	1.52472692170075	0.640335550766551	0.999999999999999	Off vs rest	X-784052-784351	notch	neuron
-0.539528143432681	-0.572114293900661	1.60908322419509	0.640417672695662	0.999999999999999	Off vs rest	2R-23465090-23465389	notch	neuron
-0.858697203160518	-0.862360701707458	5.29798062533265	0.640441488551674	0.999999999999999	Off vs rest	3L-8455208-8455507	notch	neuron
-0.59589609059944	-0.626469497930553	1.80909123792021	0.640651778712462	0.999999999999999	Off vs rest	X-1804811-1805110	notch	neuron
0.628293592170915	0.657308203692695	1.85659059266695	0.640767542341109	0.999999999999999	Off vs rest	3R-9099833-9100132	notch	neuron
0.605809149870049	0.634418778868328	1.88086485267927	0.640800713330396	0.999999999999999	Off vs rest	3L-22509306-22509605	notch	neuron
-0.780878815493929	-0.791418449645398	3.64875252579876	0.640825484622018	0.999999999999999	Off vs rest	X-8728297-8728596	notch	neuron
0.57859674558214	0.605733175155916	1.88808936146713	0.640856670520303	0.999999999999999	Off vs rest	X-5124554-5124853	notch	neuron
0.633175396359939	0.655924317955127	2.21953528254118	0.640881205181011	0.999999999999999	Off vs rest	2R-10702591-10702890	notch	neuron
0.695551715049732	0.716499296154684	2.497244562238	0.64089268043833	0.999999999999999	Off vs rest	X-6436459-6436758	notch	neuron
-0.637722261645052	-0.663308922600933	2.13190850188118	0.64089597723215	0.999999999999999	Off vs rest	3R-16540678-16540977	notch	neuron
0.787320235133374	0.797543633385692	3.67189221726057	0.640934175362735	0.999999999999999	Off vs rest	2R-9683759-9684058	notch	neuron
-0.594693847477486	-0.62341829819603	1.85268161599518	0.640961824611544	0.999999999999999	Off vs rest	3R-7508803-7509102	notch	neuron
0.755158871671012	0.769467019333429	3.11739792524771	0.641120700531744	0.999999999999999	Off vs rest	3L-6084773-6085072	notch	neuron
-0.673739198901543	-0.69345338825017	2.52128801711667	0.641154910691864	0.999999999999999	Off vs rest	2R-25171276-25171575	notch	neuron
-0.601678731560526	-0.630643938460022	1.85268460337166	0.641214986840943	0.999999999999999	Off vs rest	3L-21381018-21381317	notch	neuron
-0.61192264255032	-0.640746423230067	1.89905532984712	0.641255352610721	0.999999999999999	Off vs rest	2L-17472851-17473150	notch	neuron
-0.646009887228945	-0.665794654579656	2.50319637437991	0.641255675891191	0.999999999999999	Off vs rest	X-14065667-14065966	notch	neuron
0.812129960789554	0.820688064112748	3.94923834891974	0.64134803698489	0.999999999999999	Off vs rest	3R-30354505-30354804	notch	neuron
-0.828395434261626	-0.835128306379399	4.46335930322309	0.641563887502495	0.999999999999999	Off vs rest	3L-1183343-1183642	notch	neuron
-0.806457897202754	-0.814287011596405	4.16811207622704	0.641582460047946	0.999999999999999	Off vs rest	3R-21961554-21961853	notch	neuron
-0.58470446897152	-0.61181887133665	1.87440639647039	0.641609090878582	0.999999999999999	Off vs rest	3R-29718561-29718860	notch	neuron
-0.527756492029996	-0.560494772443238	1.52735256179723	0.641623831750698	0.999999999999999	Off vs rest	3L-5195445-5195744	notch	neuron
-0.687845644971688	-0.708532200120799	2.50765595679166	0.641880196183202	0.999999999999999	Off vs rest	3R-20601442-20601741	notch	neuron
0.713068202939382	0.732718181893	2.58609629128795	0.642176812826466	0.999999999999999	Off vs rest	X-19881889-19882188	notch	neuron
0.838739106283596	0.845372682492744	4.3876062613517	0.642222765309398	0.999999999999999	Off vs rest	3R-21948236-21948535	notch	neuron
-0.380467751348886	-0.434686952122081	0.487369794996068	0.642347826724783	0.999999999999999	Off vs rest	2R-19494458-19494757	notch	neuron
-0.880324742892399	-0.883519256643542	5.53491558496245	0.642398889108547	0.999999999999999	Off vs rest	3R-25173852-25174151	notch	neuron
-0.608355077179231	-0.637860465880712	1.86371856898673	0.642459521624336	0.999999999999999	Off vs rest	X-1495161-1495460	notch	neuron
-0.849945615852851	-0.855719057612106	4.6418352442631	0.64254165372067	0.999999999999999	Off vs rest	X-16427333-16427632	notch	neuron
0.647289723367552	0.6732866942013	2.08896244925335	0.64265125429203	0.999999999999999	Off vs rest	2R-14810792-14811091	notch	neuron
0.651228356125198	0.673421100905196	2.236885460419	0.64265641407178	0.999999999999999	Off vs rest	2L-13036815-13037114	notch	neuron
0.783550524949709	0.795675667699998	3.41868325678642	0.642685981858866	0.999999999999999	Off vs rest	4-713351-713650	notch	neuron
-0.695620695515043	-0.7152729560505	2.58264583408127	0.642957490871707	0.999999999999999	Off vs rest	3R-29317874-29318173	notch	neuron
-0.538606613795174	-0.568927354353717	1.65647200423438	0.643083094711722	0.999999999999999	Off vs rest	3R-22221456-22221755	notch	neuron
0.668544718133225	0.689195184805263	2.41135358386138	0.643169090614666	0.999999999999999	Off vs rest	2R-12100632-12100931	notch	neuron
0.437872360153371	0.485633020872202	0.759484911989393	0.643266342514504	0.999999999999999	Off vs rest	X-13274961-13275260	notch	neuron
-0.712177350914832	-0.729965423054891	2.7434852029676	0.643483221060063	0.999999999999999	Off vs rest	2L-11301544-11301843	notch	neuron
-0.686295552260725	-0.707224698204973	2.48007658202423	0.643627488885063	0.999999999999999	Off vs rest	2L-1671200-1671499	notch	neuron
0.649801475888987	0.671515401775987	2.28003380071328	0.64363328725636	0.999999999999999	Off vs rest	3R-18994318-18994617	notch	neuron
-0.380794737583716	-0.43526017318036	0.491444310721423	0.643644540935743	0.999999999999999	Off vs rest	3R-17952051-17952350	notch	neuron
0.449165384225756	0.490613291877334	1.00599287684902	0.64369927965608	0.999999999999999	Off vs rest	2R-21899093-21899392	notch	neuron
-0.414901674161087	-0.454256332544505	1.00607537159719	0.643712854078646	0.999999999999999	Off vs rest	X-18270049-18270348	notch	neuron
0.555775942062324	0.590971918367329	1.45065051362207	0.643726976725599	0.999999999999999	Off vs rest	X-2647606-2647905	notch	neuron
-0.426118154871105	-0.475421001416293	0.735132293962296	0.64376445893299	0.999999999999999	Off vs rest	X-18835072-18835371	notch	neuron
-0.54790087717075	-0.578992275593063	1.67347737863544	0.643784076800765	0.999999999999999	Off vs rest	3L-15065497-15065796	notch	neuron
0.394438162375176	0.44851617692098	0.528653454778847	0.643785867893414	0.999999999999999	Off vs rest	3R-23649525-23649824	notch	neuron
-0.641914778956992	-0.666235956811997	2.20863485978548	0.643908200169643	0.999999999999999	Off vs rest	2R-22291731-22292030	notch	neuron
-0.449445068476483	-0.491441549655016	1.01616304380951	0.644009198355522	0.999999999999999	Off vs rest	3R-17061650-17061949	notch	neuron
-0.651643260471335	-0.675825335835867	2.22659911158002	0.644039298486482	0.999999999999999	Off vs rest	3R-25524236-25524535	notch	neuron
-0.538993661200581	-0.576164506808926	1.39505575131678	0.644044913339151	0.999999999999999	Off vs rest	X-13947662-13947961	notch	neuron
-0.563348369676502	-0.593464854619545	1.73526705469784	0.644076052277678	0.999999999999999	Off vs rest	3R-31411798-31412097	notch	neuron
0.482682213280978	0.518456549297869	1.26934966900141	0.644098177317647	0.999999999999999	Off vs rest	3L-2532781-2533080	notch	neuron
0.68797587433395	0.706530869965717	2.57568464391268	0.644246214476464	0.999999999999999	Off vs rest	3R-22152345-22152644	notch	neuron
0.586832638625752	0.615477305712112	1.82841932766397	0.644279519438009	0.999999999999999	Off vs rest	2R-21793578-21793877	notch	neuron
0.485155255404123	0.521237185170758	1.25836872587665	0.6443359966	0.999999999999999	Off vs rest	X-9458845-9459144	notch	neuron
0.756367515179012	0.769058575083034	3.23780233844544	0.644405725693583	0.999999999999999	Off vs rest	2R-8024146-8024445	notch	neuron
-0.763630722609069	-0.777400597354238	3.22519865941699	0.64443542599902	0.999999999999999	Off vs rest	3L-15730742-15731041	notch	neuron
-0.38090560842193	-0.433758248594982	0.552360658103759	0.644765498983894	0.999999999999999	Off vs rest	3R-29983230-29983529	notch	neuron
-0.665127827768776	-0.689160227954191	2.26794006764287	0.644894362557639	0.999999999999999	Off vs rest	2L-23074239-23074538	notch	neuron
0.548483815976459	0.586602655171094	1.34186406461666	0.645076741759911	0.999999999999999	Off vs rest	3R-12711953-12712252	notch	neuron
0.662901870006636	0.683620078098405	2.40830104652828	0.645088763222302	0.999999999999999	Off vs rest	2R-15897980-15898279	notch	neuron
0.65022458809156	0.673330914933937	2.19511239198146	0.645210476865829	0.999999999999999	Off vs rest	3L-3972785-3973084	notch	neuron
-0.735560668886845	-0.750686288638658	3.0365023719244	0.645220033707887	0.999999999999999	Off vs rest	3L-17106315-17106614	notch	neuron
0.806441395139975	0.816395416967618	3.70429404584644	0.64533370466382	0.999999999999999	Off vs rest	3R-28552017-28552316	notch	neuron
0.678209135348213	0.698656948093451	2.47888960407981	0.645527968775639	0.999999999999999	Off vs rest	2L-19469261-19469560	notch	neuron
0.648766940839414	0.67218225053867	2.18899110037501	0.645579467770523	0.999999999999999	Off vs rest	3R-28082226-28082525	notch	neuron
0.528729211734477	0.56400258567161	1.38063504869088	0.645862398310274	0.999999999999999	Off vs rest	3R-26485436-26485735	notch	neuron
-0.832910189971979	-0.839387840679682	4.43005597351253	0.646034157411129	0.999999999999999	Off vs rest	2R-21180593-21180892	notch	neuron
-0.564680240949031	-0.593333817464029	1.83102072392674	0.646112268810287	0.999999999999999	Off vs rest	3R-14749202-14749501	notch	neuron
0.529429199170063	0.568467721355535	1.26325620517472	0.646168080200785	0.999999999999999	Off vs rest	2R-13979097-13979396	notch	neuron
-0.660366148582748	-0.684803135055689	2.23338147346179	0.646259316738825	0.999999999999999	Off vs rest	2L-20351542-20351841	notch	neuron
0.668966065569062	0.693245393027699	2.18192430218928	0.646317349192372	0.999999999999999	Off vs rest	X-8894450-8894749	notch	neuron
-0.583426665317081	-0.61224070736862	1.81910254549374	0.646439311026669	0.999999999999999	Off vs rest	X-9042748-9043047	notch	neuron
-0.625028499535139	-0.652217096188732	2.00765417916648	0.646455778576898	0.999999999999999	Off vs rest	X-15241793-15242092	notch	neuron
-0.583163727764935	-0.61214339361245	1.84185131059861	0.646651916116285	0.999999999999999	Off vs rest	3R-14668327-14668626	notch	neuron
0.754861596105455	0.767453344061283	3.27953539276667	0.646667790483408	0.999999999999999	Off vs rest	3L-11486340-11486639	notch	neuron
0.783783065565329	0.794819135184467	3.6279209110373	0.646736052274911	0.999999999999999	Off vs rest	2R-13673946-13674245	notch	neuron
0.634693393622319	0.662210975657395	1.96986394184859	0.646772790809538	0.999999999999999	Off vs rest	X-13241311-13241610	notch	neuron
0.598411613498751	0.630025304999354	1.70001399928963	0.646883385941746	0.999999999999999	Off vs rest	2L-16432333-16432632	notch	neuron
-0.646197784761764	-0.670977834425444	2.18902741717433	0.646968991274775	0.999999999999999	Off vs rest	2L-8759475-8759774	notch	neuron
0.596678849026931	0.628406988511399	1.7071541477618	0.646970326391519	0.999999999999999	Off vs rest	3R-9967545-9967844	notch	neuron
-0.664869886543592	-0.687059995925035	2.39998631861111	0.647021202909353	0.999999999999999	Off vs rest	4-1137486-1137785	notch	neuron
0.675206376242791	0.697740215895654	2.33869941942232	0.647030192909974	0.999999999999999	Off vs rest	3R-4969648-4969947	notch	neuron
0.594355757328598	0.625677041370069	1.71661721281245	0.647044369233893	0.999999999999999	Off vs rest	3L-16023246-16023545	notch	neuron
0.654288493348783	0.679339888962187	2.12518846678729	0.647270165220148	0.999999999999999	Off vs rest	X-16457296-16457595	notch	neuron
0.512076130436507	0.547517214032927	1.30242799029315	0.647403852232564	0.999999999999999	Off vs rest	3L-8684823-8685122	notch	neuron
-0.856543200889251	-0.861192781331346	4.9206929578221	0.647505735918373	0.999999999999999	Off vs rest	2R-12741421-12741720	notch	neuron
0.683153513479445	0.702787458967941	2.53177246020119	0.647556742991063	0.999999999999999	Off vs rest	2R-13716606-13716905	notch	neuron
-0.549009331892249	-0.575408160651314	1.85721619794121	0.647660288947633	0.999999999999999	Off vs rest	3L-22412998-22413297	notch	neuron
-0.689076184888696	-0.710160463857763	2.50436236915951	0.647660942286249	0.999999999999999	Off vs rest	3L-16127847-16128146	notch	neuron
-0.785463803674307	-0.795946970461599	3.63351214092259	0.647746830136671	0.999999999999999	Off vs rest	2L-14260991-14261290	notch	neuron
0.787773960318242	0.799426669791908	3.50028615809721	0.647815885845334	0.999999999999999	Off vs rest	3R-20767748-20768047	notch	neuron
-0.692821489787628	-0.713217433680572	2.55366367201308	0.647952562034135	0.999999999999999	Off vs rest	3R-21545183-21545482	notch	neuron
0.571250089958718	0.60332262503587	1.58204879924834	0.64795304557184	0.999999999999999	Off vs rest	3R-31977923-31978222	notch	neuron
0.502309356153706	0.539990406174869	1.21349447991496	0.648024717748485	0.999999999999999	Off vs rest	2R-21039804-21040103	notch	neuron
0.66328841663271	0.686968587349859	2.26470889878712	0.648045697289274	0.999999999999999	Off vs rest	2L-10079162-10079461	notch	neuron
0.698240408036194	0.718334944547478	2.4847427479388	0.648095166980441	0.999999999999999	Off vs rest	3R-22218361-22218660	notch	neuron
-0.569904194834281	-0.603345274418058	1.61704879815811	0.648178902072964	0.999999999999999	Off vs rest	3R-23042961-23043260	notch	neuron
-0.568950931548226	-0.602065526537168	1.61842939720184	0.64820263870239	0.999999999999999	Off vs rest	X-18340901-18341200	notch	neuron
-0.456651824450794	-0.499057313834621	0.998015721695717	0.648407294681507	0.999999999999999	Off vs rest	2L-8534921-8535220	notch	neuron
0.628601138931794	0.655331583213198	1.9693201484033	0.648449147234736	0.999999999999999	Off vs rest	2R-23593961-23594260	notch	neuron
0.498619653532186	0.539450912139152	1.1123252799173	0.648570536541067	0.999999999999999	Off vs rest	2L-9136852-9137151	notch	neuron
-0.577270749630056	-0.60769783553786	1.73373945166555	0.648929507032377	0.999999999999999	Off vs rest	3L-17449202-17449501	notch	neuron
0.660586346825223	0.682929562705786	2.27389596079594	0.648977735151401	0.999999999999999	Off vs rest	2L-20429452-20429751	notch	neuron
0.741699191566124	0.757438682826225	2.96068619702647	0.649116686703209	0.999999999999999	Off vs rest	2L-21014641-21014940	notch	neuron
-0.646222588976588	-0.670847769218727	2.15906388021463	0.649178279117429	0.999999999999999	Off vs rest	3L-17057994-17058293	notch	neuron
0.445815464260385	0.492766142627253	0.846697356222133	0.649219819632858	0.999999999999999	Off vs rest	2R-19463249-19463548	notch	neuron
0.581284918209085	0.61530592569604	1.55934301506406	0.649511443617717	0.999999999999999	Off vs rest	3R-5881416-5881715	notch	neuron
0.722774947618408	0.739899298939713	2.8238238644311	0.649568988409944	0.999999999999999	Off vs rest	3L-2838622-2838921	notch	neuron
-0.737409402484536	-0.752527216711948	3.02159750185645	0.649590467485669	0.999999999999999	Off vs rest	3R-18963204-18963503	notch	neuron
-0.50504917964522	-0.542650041010614	1.30463428535552	0.649607417466151	0.999999999999999	Off vs rest	3L-23592097-23592396	notch	neuron
0.629403995449507	0.655727388743769	2.0202517089515	0.64963186303326	0.999999999999999	Off vs rest	3L-2904538-2904837	notch	neuron
0.374385639591745	0.435951578492083	0.32673990548917	0.649686033882819	0.999999999999999	Off vs rest	3L-12490336-12490635	notch	neuron
0.414225135478735	0.467770849657437	0.576809993703639	0.649693747593205	0.999999999999999	Off vs rest	X-6747231-6747530	notch	neuron
0.465226914378714	0.505456419254864	1.01391790651491	0.649741560925676	0.999999999999999	Off vs rest	2L-9705472-9705771	notch	neuron
0.707476849414507	0.725751049503476	2.68315917697566	0.649745829655858	0.999999999999999	Off vs rest	4-802793-803092	notch	neuron
0.712215118703564	0.730157969872196	2.7053267232913	0.649756435779349	0.999999999999999	Off vs rest	2L-13852500-13852799	notch	neuron
0.389332513694853	0.447633175052156	0.407950801775817	0.649786312552929	0.999999999999999	Off vs rest	3L-3384409-3384708	notch	neuron
0.486353169971595	0.526118202297439	1.136285432186	0.649798726084225	0.999999999999999	Off vs rest	2L-3673593-3673892	notch	neuron
0.842338258152057	0.848849507449224	4.38933767925857	0.649824707464277	0.999999999999999	Off vs rest	3L-5017787-5018086	notch	neuron
0.590751349066962	0.620112092987966	1.77282428659457	0.650057675074486	0.999999999999999	Off vs rest	3L-13246509-13246808	notch	neuron
-0.602913175595444	-0.632071053333462	1.87405320646266	0.650314112755235	0.999999999999999	Off vs rest	X-22534845-22535144	notch	neuron
0.384813313125443	0.440335840415802	0.453382101393975	0.650346618321265	0.999999999999999	Off vs rest	2R-20851194-20851493	notch	neuron
-0.88986769168328	-0.892201466611738	5.97907870001154	0.650502702155454	0.999999999999999	Off vs rest	2R-22516339-22516638	notch	neuron
-0.407666766799148	-0.452789417223157	0.805928587979788	0.650532565752388	0.999999999999999	Off vs rest	2R-7545683-7545982	notch	neuron
-0.583973033177849	-0.615278794789244	1.72340922754963	0.650721866240961	0.999999999999999	Off vs rest	3L-4510410-4510709	notch	neuron
-0.736648055380524	-0.752072396119623	3.03713704976547	0.650780752572067	0.999999999999999	Off vs rest	2L-14065740-14066039	notch	neuron
-0.841430162579499	-0.846478704689828	4.77247010432242	0.650836052984817	0.999999999999999	Off vs rest	3L-2860321-2860620	notch	neuron
0.795222414878177	0.805156499314342	3.74372652217278	0.651075853127185	0.999999999999999	Off vs rest	2L-2010787-2011086	notch	neuron
0.584442062791926	0.616363668324234	1.65157933060711	0.65116891585943	0.999999999999999	Off vs rest	2L-7811288-7811587	notch	neuron
-0.862411858688943	-0.865724671117893	5.52641473812231	0.651218688388542	0.999999999999999	Off vs rest	3R-8417942-8418241	notch	neuron
-0.474708852681772	-0.512556813971041	1.22465822563927	0.651231582012531	0.999999999999999	Off vs rest	X-9048200-9048499	notch	neuron
0.68623233906176	0.70515910689874	2.51889703507827	0.651479027229614	0.999999999999999	Off vs rest	2L-15016889-15017188	notch	neuron
0.622184477646396	0.649896323324393	1.93747761814259	0.651541547342354	0.999999999999999	Off vs rest	2R-15132339-15132638	notch	neuron
-0.432540147074694	-0.477531302638501	0.875610125458039	0.651622984817062	0.999999999999999	Off vs rest	X-20408237-20408536	notch	neuron
-0.559357539278306	-0.591813171200007	1.62569860109622	0.651692534959404	0.999999999999999	Off vs rest	3L-313229-313528	notch	neuron
-0.522873888093034	-0.555817444227622	1.55745099349388	0.651785515362685	0.999999999999999	Off vs rest	3R-26306573-26306872	notch	neuron
0.615234770232416	0.641710158919498	1.96657746530401	0.651866745746259	0.999999999999999	Off vs rest	3R-6068775-6069074	notch	neuron
-0.606317466850226	-0.634048000864577	1.9122189350466	0.651937667231393	0.999999999999999	Off vs rest	2L-7265053-7265352	notch	neuron
-0.663977137634051	-0.683300264465787	2.59843311964463	0.652395039191155	0.999999999999999	Off vs rest	3L-15544757-15545056	notch	neuron
0.585908586583047	0.615177967115085	1.75484881229628	0.652481565458881	0.999999999999999	Off vs rest	3L-6364382-6364681	notch	neuron
-0.425215791455975	-0.46859235326263	0.898364569935252	0.652614190117492	0.999999999999999	Off vs rest	X-3764217-3764516	notch	neuron
0.405136854931395	0.456780899866539	0.570455370246385	0.652638098309623	0.999999999999999	Off vs rest	2L-88632-88931	notch	neuron
-0.510154788646444	-0.547728979574615	1.29942782466569	0.652652581002434	0.999999999999999	Off vs rest	3R-13200650-13200949	notch	neuron
0.601650470605029	0.632563379891567	1.74373603670884	0.652657421894359	0.999999999999999	Off vs rest	X-9431306-9431605	notch	neuron
-0.405475542258444	-0.446844853218303	0.862914792812091	0.652666981972303	0.999999999999999	Off vs rest	2L-15938273-15938572	notch	neuron
0.636922522408617	0.663983014107733	2.00538176770165	0.652676248037535	0.999999999999999	Off vs rest	3R-30055926-30056225	notch	neuron
-0.690294106790253	-0.710531257549173	2.55839437555148	0.652719480079156	0.999999999999999	Off vs rest	3L-1701484-1701783	notch	neuron
0.488188557426018	0.526800754795811	1.14485526621408	0.652793678691176	0.999999999999999	Off vs rest	2L-2181686-2181985	notch	neuron
0.622055073617788	0.64603597882674	2.06384377687344	0.652892874218145	0.999999999999999	Off vs rest	2L-15230422-15230721	notch	neuron
-0.557771240201682	-0.588763602882408	1.64944050523494	0.652897310061704	0.999999999999999	Off vs rest	3L-15420845-15421144	notch	neuron
-0.613650190682599	-0.639531996325538	2.05946343667057	0.65296971079961	0.999999999999999	Off vs rest	2L-23038583-23038882	notch	neuron
0.865457790774575	0.868769379462623	5.50716050335475	0.653050990033967	0.999999999999999	Off vs rest	3R-29701541-29701840	notch	neuron
-0.555595609895339	-0.581716550092568	1.89975014784544	0.65322252539839	0.999999999999999	Off vs rest	3R-21580646-21580945	notch	neuron
-0.712939013359621	-0.730105057547672	2.81290206447456	0.653254834797765	0.999999999999999	Off vs rest	3R-20431002-20431301	notch	neuron
-0.637020475018588	-0.658356223120696	2.35452376367837	0.653316014628849	0.999999999999999	Off vs rest	2R-9648274-9648573	notch	neuron
0.490488630672965	0.532117211348605	1.08620320652934	0.653356797821736	0.999999999999999	Off vs rest	3R-21827674-21827973	notch	neuron
-0.785997042335946	-0.795695117947182	3.72146586348047	0.65343064883737	0.999999999999999	Off vs rest	3L-22605603-22605902	notch	neuron
0.596373702530816	0.627184644858028	1.74066525783292	0.653471957594679	0.999999999999999	Off vs rest	3L-446160-446459	notch	neuron
-0.458224229751159	-0.497633163337054	1.1014418866107	0.653551250409523	0.999999999999999	Off vs rest	2L-9048606-9048905	notch	neuron
0.576282767225043	0.601633171658613	1.95510344806302	0.653558968976724	0.999999999999999	Off vs rest	3R-30710392-30710691	notch	neuron
-0.456509560151105	-0.49666358292666	1.08337786792804	0.653773934993985	0.999999999999999	Off vs rest	X-13302774-13303073	notch	neuron
0.41836327028404	0.459389856556338	0.897360974053301	0.653943330047782	0.999999999999999	Off vs rest	3R-31955611-31955910	notch	neuron
0.519908314683282	0.551056590195885	1.5360705565743	0.654004038628305	0.999999999999999	Off vs rest	3R-30815091-30815390	notch	neuron
0.629775551269746	0.655662960544756	1.98856861814113	0.654083391340462	0.999999999999999	Off vs rest	2R-20181772-20182071	notch	neuron
0.379434026602537	0.437542670955762	0.400328440664448	0.654132338394677	0.999999999999999	Off vs rest	X-16913981-16914280	notch	neuron
0.729645978023021	0.745736772624313	2.92011567995889	0.654191815228818	0.999999999999999	Off vs rest	3R-27463034-27463333	notch	neuron
0.606388887553602	0.626957820382616	2.3302668293636	0.65422446341395	0.999999999999999	Off vs rest	X-13435989-13436288	notch	neuron
0.615548308307783	0.645007957665719	1.82913043196234	0.654256093631769	0.999999999999999	Off vs rest	2R-8152083-8152382	notch	neuron
0.69886150001227	0.718326152706196	2.7091133364081	0.654340436294087	0.999999999999999	Off vs rest	3L-7291476-7291775	notch	neuron
-0.559652637226379	-0.591913520083542	1.63261585062727	0.654440607388898	0.999999999999999	Off vs rest	3R-16536423-16536722	notch	neuron
-0.765804348546559	-0.776512468589704	3.63498213869777	0.654608875105766	0.999999999999999	Off vs rest	3L-7873511-7873810	notch	neuron
0.865104229828067	0.869067737749934	5.15699103458325	0.654662509187028	0.999999999999999	Off vs rest	X-7720323-7720622	notch	neuron
-0.788682321734421	-0.798496422260186	3.74081723653353	0.654736936865786	0.999999999999999	Off vs rest	2R-9948282-9948581	notch	neuron
0.447732737480963	0.486270048786016	1.03554373751442	0.654790170227475	0.999999999999999	Off vs rest	3R-24620607-24620906	notch	neuron
-0.578049328989767	-0.606865123549992	1.81447742367744	0.654797658168213	0.999999999999999	Off vs rest	2R-12133768-12134067	notch	neuron
-0.41027562383836	-0.455164373407341	0.806350851787633	0.654888035926858	0.999999999999999	Off vs rest	3R-22338632-22338931	notch	neuron
-0.507881197338797	-0.542725626161283	1.40691003823038	0.654931998592352	0.999999999999999	Off vs rest	2L-20852148-20852447	notch	neuron
-0.765282881462702	-0.778110751367531	3.38572737982957	0.654951387090958	0.999999999999999	Off vs rest	2R-9506579-9506878	notch	neuron
0.609412690589367	0.635752197415145	1.94426411034766	0.655045561364547	0.999999999999999	Off vs rest	4-377049-377348	notch	neuron
0.586291333528778	0.616933338043109	1.75064247292336	0.655082090770593	0.999999999999999	Off vs rest	3R-28216017-28216316	notch	neuron
-0.576950186049692	-0.608096148040552	1.70970149245724	0.655113519287308	0.999999999999999	Off vs rest	2R-21578053-21578352	notch	neuron
0.804795457004214	0.814179695180082	3.82158951933348	0.655220927372049	0.999999999999999	Off vs rest	3R-29214142-29214441	notch	neuron
-0.548204980050767	-0.57912464935195	1.65473061966395	0.655412756201713	0.999999999999999	Off vs rest	3R-9640337-9640636	notch	neuron
0.534648160593084	0.564450255745023	1.63212941989854	0.655717397007091	0.999999999999999	Off vs rest	2L-11612963-11613262	notch	neuron
-0.486404510787368	-0.523394223096972	1.24637841448596	0.655902341733453	0.999999999999999	Off vs rest	2R-19929298-19929597	notch	neuron
-0.805738840452876	-0.814660072350083	3.93954486960028	0.655948113484792	0.999999999999999	Off vs rest	3L-18186037-18186336	notch	neuron
-0.753387130636012	-0.765919995467839	3.35120781706141	0.65599293266293	0.999999999999999	Off vs rest	3L-19349267-19349566	notch	neuron
-0.535015319086401	-0.56982651511276	1.46998330272808	0.656062177926579	0.999999999999999	Off vs rest	2L-9377641-9377940	notch	neuron
0.613287528951865	0.642316181420549	1.86902188285851	0.656161194367697	0.999999999999999	Off vs rest	2R-17345830-17346129	notch	neuron
-0.82726644634414	-0.833815917100044	4.40827388260502	0.656216553856728	0.999999999999999	Off vs rest	2L-1265047-1265346	notch	neuron
-0.664455113140147	-0.683759706350566	2.51548632406663	0.656293664627646	0.999999999999999	Off vs rest	2L-7157567-7157866	notch	neuron
0.817751232292023	0.826106423949844	4.07598134509497	0.656473915198252	0.999999999999999	Off vs rest	3R-22003273-22003572	notch	neuron
0.663591398833757	0.686355761299571	2.28399985437308	0.656524236383115	0.999999999999999	Off vs rest	X-3654761-3655060	notch	neuron
-0.432113479221473	-0.469602096021594	1.10609398407771	0.656526388831713	0.999999999999999	Off vs rest	X-4049850-4050149	notch	neuron
0.723450328794074	0.740592178396367	2.8023000339975	0.656555365248176	0.999999999999999	Off vs rest	X-6310793-6311092	notch	neuron
0.725546905283242	0.742147695561304	2.85049912661998	0.656703565841312	0.999999999999999	Off vs rest	3R-11340133-11340432	notch	neuron
-0.539076932754452	-0.57093690432648	1.60117550190737	0.656706375230592	0.999999999999999	Off vs rest	2L-3983511-3983810	notch	neuron
0.477971325962322	0.519393550078097	1.09338727641695	0.656725738752621	0.999999999999999	Off vs rest	2R-12804678-12804977	notch	neuron
-0.448156000939479	-0.484403343430706	1.17528577552019	0.656747618538709	0.999999999999999	Off vs rest	3L-11272379-11272678	notch	neuron
0.7108486877083	0.724079375910449	3.15444797138514	0.656809578657835	0.999999999999999	Off vs rest	2L-19344369-19344668	notch	neuron
0.654151165082556	0.678729718699447	2.16453687643056	0.656849621661435	0.999999999999999	Off vs rest	X-8376644-8376943	notch	neuron
-0.486952901690114	-0.526447342653696	1.1714120586146	0.65689910924032	0.999999999999999	Off vs rest	3R-19996184-19996483	notch	neuron
-0.5122383860055	-0.546439096496805	1.41746732728891	0.657082471099832	0.999999999999999	Off vs rest	2R-14111360-14111659	notch	neuron
0.527814561742078	0.562822606532841	1.41313650936827	0.657338551071433	0.999999999999999	Off vs rest	3R-26273856-26274155	notch	neuron
0.66158870494418	0.682134735731281	2.44242849266368	0.65744517717765	0.999999999999999	Off vs rest	3L-18331957-18332256	notch	neuron
-0.47076839578808	-0.510571523372622	1.13600987194127	0.657622227536568	0.999999999999999	Off vs rest	X-15658135-15658434	notch	neuron
0.441911782558392	0.487270369027768	0.832372996362203	0.657899996830909	0.999999999999999	Off vs rest	X-2958249-2958548	notch	neuron
-0.733404734180515	-0.746283983624733	3.24615876643378	0.658102270964788	0.999999999999999	Off vs rest	X-1587089-1587388	notch	neuron
0.438104187679767	0.483366240576435	0.823582848283354	0.6582112704856	0.999999999999999	Off vs rest	3L-16702839-16703138	notch	neuron
0.619537060845853	0.646789464804194	1.9267187478499	0.658236150142154	0.999999999999999	Off vs rest	2L-1625173-1625472	notch	neuron
-0.623140426968271	-0.646781233569127	2.17605589826665	0.658341893575079	0.999999999999999	Off vs rest	3L-4967957-4968256	notch	neuron
0.538238002172975	0.573984190145202	1.37476584224583	0.658406701427803	0.999999999999999	Off vs rest	2L-17092646-17092945	notch	neuron
-0.413982328799849	-0.452740090023527	0.962273062769148	0.658452162379202	0.999999999999999	Off vs rest	X-4050735-4051034	notch	neuron
-0.383933292030954	-0.434006750637189	0.586614070267361	0.658527821561726	0.999999999999999	Off vs rest	2R-22545881-22546180	notch	neuron
-0.734400520809955	-0.748483868308145	3.14708331183741	0.658557916149612	0.999999999999999	Off vs rest	3R-10421098-10421397	notch	neuron
-0.630589646651506	-0.654269253145465	2.22215342699452	0.658656952306383	0.999999999999999	Off vs rest	3R-27984590-27984889	notch	neuron
-0.686821953293862	-0.705935683320599	2.5941864158175	0.658679956039306	0.999999999999999	Off vs rest	X-5190791-5191090	notch	neuron
-0.755366745255706	-0.766607317704644	3.56159481995291	0.658685030960227	0.999999999999999	Off vs rest	X-20724129-20724428	notch	neuron
0.523631050402611	0.560467571789291	1.30493929650248	0.658703764214126	0.999999999999999	Off vs rest	3R-29207090-29207389	notch	neuron
0.566547980784966	0.599204280083832	1.5882279764803	0.658792969255167	0.999999999999999	Off vs rest	2L-12772214-12772513	notch	neuron
0.661731537394363	0.683458818498581	2.3149964626445	0.658807753237651	0.999999999999999	Off vs rest	3L-3250446-3250745	notch	neuron
0.421623738141778	0.470579133353855	0.686342357000466	0.658852270146577	0.999999999999999	Off vs rest	3R-9160356-9160655	notch	neuron
-0.781979194756864	-0.793110821109988	3.56922642942482	0.65909473119877	0.999999999999999	Off vs rest	2R-8715635-8715934	notch	neuron
-0.834169609369	-0.839559877512255	4.67076704952348	0.659118549439022	0.999999999999999	Off vs rest	3L-18411330-18411629	notch	neuron
-0.542104855725536	-0.574113972920371	1.60413879870418	0.659173049661954	0.999999999999999	Off vs rest	X-5696524-5696823	notch	neuron
0.455533525805539	0.493749890205817	1.05988492612291	0.659403330285493	0.999999999999999	Off vs rest	3R-18049376-18049675	notch	neuron
0.642313220392032	0.66805334815372	2.07191747465314	0.65945131520621	0.999999999999999	Off vs rest	2L-17696143-17696442	notch	neuron
0.581437604727184	0.612011877209123	1.75041750878894	0.65969091160869	0.999999999999999	Off vs rest	2R-10269563-10269862	notch	neuron
-0.563524399407468	-0.594941137548118	1.69181891437223	0.659719767830104	0.999999999999999	Off vs rest	X-5300755-5301054	notch	neuron
0.815649293280032	0.823420675795985	4.12376522785323	0.659848908774259	0.999999999999999	Off vs rest	2L-6601374-6601673	notch	neuron
-0.623219863446952	-0.648234107023646	2.1010308762644	0.660034771717013	0.999999999999999	Off vs rest	3L-10797806-10798105	notch	neuron
-0.434709653570252	-0.47801624197316	0.923058898035778	0.660055774028466	0.999999999999999	Off vs rest	3L-15731851-15732150	notch	neuron
0.508226750055665	0.548175979901647	1.18306303407638	0.660065105324391	0.999999999999999	Off vs rest	X-19668635-19668934	notch	neuron
0.537052984837348	0.573903660427836	1.35824861651736	0.660093734961214	0.999999999999999	Off vs rest	3L-18350635-18350934	notch	neuron
-0.482907264608778	-0.519665637092438	1.27232267757735	0.660094420577094	0.999999999999999	Off vs rest	2R-8046041-8046340	notch	neuron
-0.563127468814196	-0.591763750166495	1.78033794337233	0.660117865432591	0.999999999999999	Off vs rest	3R-26201080-26201379	notch	neuron
-0.579617732430236	-0.607684893609166	1.85799177800086	0.660143026129256	0.999999999999999	Off vs rest	2L-7276605-7276904	notch	neuron
0.383162191645439	0.433241001083387	0.556183201233056	0.660226026112317	0.999999999999999	Off vs rest	3L-22389050-22389349	notch	neuron
-0.538181080245411	-0.572268162422441	1.49106292035688	0.660341056948592	0.999999999999999	Off vs rest	3L-5493779-5494078	notch	neuron
0.49201118235181	0.531606632427456	1.1377196524333	0.660349463610802	0.999999999999999	Off vs rest	3R-30334245-30334544	notch	neuron
0.519332530489822	0.557255853878803	1.26056308961269	0.66040209196448	0.999999999999999	Off vs rest	3L-15637320-15637619	notch	neuron
-0.838547537233765	-0.843632123479773	4.73354162148358	0.660432467977001	0.999999999999999	Off vs rest	3R-25173571-25173870	notch	neuron
0.714130408984239	0.732997953404902	2.6511678968394	0.660911414589681	0.999999999999999	Off vs rest	2R-10077178-10077477	notch	neuron
-0.573239312210567	-0.603050835033534	1.75123849671827	0.660930182216055	0.999999999999999	Off vs rest	X-9389143-9389442	notch	neuron
0.58007806462811	0.609443046812095	1.7183061363355	0.660962339430351	0.999999999999999	Off vs rest	3R-23773469-23773768	notch	neuron
-0.49666995954896	-0.531118860508761	1.37285293723193	0.661066834329728	0.999999999999999	Off vs rest	2L-17213519-17213818	notch	neuron
-0.508927408626013	-0.541268298258015	1.49111300867623	0.66116073838054	0.999999999999999	Off vs rest	X-12114312-12114611	notch	neuron
-0.703738767838653	-0.721078077617888	2.77778643276588	0.661168008412519	0.999999999999999	Off vs rest	X-14382166-14382465	notch	neuron
0.667223104210755	0.684727132604514	2.62649885518627	0.661350845123888	0.999999999999999	Off vs rest	2L-1693803-1694102	notch	neuron
-0.546652848916451	-0.577891827245537	1.66714831467463	0.661488949509903	0.999999999999999	Off vs rest	3L-14374782-14375081	notch	neuron
0.702243749877559	0.721904058663051	2.59012877044706	0.661569822514697	0.999999999999999	Off vs rest	X-395809-396108	notch	neuron
0.528125650765471	0.561938579330223	1.41645281716175	0.661600354256039	0.999999999999999	Off vs rest	3R-29005714-29006013	notch	neuron
0.473909664329577	0.515079538558948	1.0458627792605	0.661670299755709	0.999999999999999	Off vs rest	3L-20402706-20403005	notch	neuron
-0.551026320083681	-0.582215254685113	1.66540602657538	0.661809109333918	0.999999999999999	Off vs rest	2L-15232634-15232933	notch	neuron
0.481111732779676	0.519731122672426	1.14021048635071	0.661813920680742	0.999999999999999	Off vs rest	2R-18802619-18802918	notch	neuron
0.776073840934304	0.786580918133116	3.58389088403831	0.661839471484247	0.999999999999999	Off vs rest	3L-19897451-19897750	notch	neuron
-0.694550880706209	-0.712324518926748	2.72891537118313	0.661895020157214	0.999999999999999	Off vs rest	2L-14340925-14341224	notch	neuron
-0.615059828003896	-0.640055101361284	2.10592359411622	0.661915647004707	0.999999999999999	Off vs rest	3L-20046784-20047083	notch	neuron
0.629571443829056	0.652608853868182	2.23322920659192	0.66198943239478	0.999999999999999	Off vs rest	2L-940409-940708	notch	neuron
-0.616834052755696	-0.639776127801426	2.21886895936515	0.66203768095371	0.999999999999999	Off vs rest	3R-23694184-23694483	notch	neuron
0.536129173176589	0.571099319688994	1.4266545296381	0.662097402830802	0.999999999999999	Off vs rest	2R-22749827-22750126	notch	neuron
-0.35260941029654	-0.402762708890512	0.522927498108923	0.662178132203421	0.999999999999999	Off vs rest	3L-11610553-11610852	notch	neuron
0.586783358553121	0.617140861177703	1.70351773643567	0.662220843735804	0.999999999999999	Off vs rest	2L-1643568-1643867	notch	neuron
-0.529468295456998	-0.561005807919538	1.57048692134245	0.662222378937267	0.999999999999999	Off vs rest	3L-14967464-14967763	notch	neuron
0.608803521804421	0.637261010168101	1.84909050588274	0.662283838031928	0.999999999999999	Off vs rest	2L-18929466-18929765	notch	neuron
-0.677152149947332	-0.694782449439733	2.67391090430206	0.662284554917213	0.999999999999999	Off vs rest	2R-22545333-22545632	notch	neuron
0.436628559456234	0.482982623194639	0.800470230904526	0.66253973110124	0.999999999999999	Off vs rest	3L-12404531-12404830	notch	neuron
0.4349384108873	0.475380070133629	0.949658151604644	0.662666384454408	0.999999999999999	Off vs rest	3L-393750-394049	notch	neuron
0.443401695521675	0.484731804302545	0.960345099359496	0.662686824451293	0.999999999999999	Off vs rest	2R-9166087-9166386	notch	neuron
0.514450712039036	0.548936259533734	1.33804333322099	0.662694936165348	0.999999999999999	Off vs rest	2L-19906022-19906321	notch	neuron
0.652353477248456	0.674144538818503	2.30837607087141	0.662706436892684	0.999999999999999	Off vs rest	3L-10742829-10743128	notch	neuron
0.678694134221356	0.700229388262525	2.3728911787824	0.66277994743193	0.999999999999999	Off vs rest	3R-19325201-19325500	notch	neuron
0.713619289948221	0.729284687550408	2.86995367305572	0.662788318235901	0.999999999999999	Off vs rest	2R-24223330-24223629	notch	neuron
0.436171759640454	0.479573531008777	0.854559598071974	0.662812990029473	0.999999999999999	Off vs rest	X-20979873-20980172	notch	neuron
0.541977824918287	0.575497711224481	1.45893118483483	0.662862561576499	0.999999999999999	Off vs rest	3R-25628911-25629210	notch	neuron
0.622522161674322	0.6477704388096	2.0528156053268	0.662877257953464	0.999999999999999	Off vs rest	X-3096193-3096492	notch	neuron
-0.565188477407848	-0.594251015133175	1.76564224201623	0.662902679291026	0.999999999999999	Off vs rest	2L-9677219-9677518	notch	neuron
0.548113965586733	0.580646941285908	1.57206388660839	0.662912895923635	0.999999999999999	Off vs rest	3R-11092297-11092596	notch	neuron
-0.345986613632946	-0.398968391248237	0.42021750062082	0.66300887552371	0.999999999999999	Off vs rest	X-9618183-9618482	notch	neuron
-0.639710250083698	-0.662321795699729	2.29563452399565	0.663340615227472	0.999999999999999	Off vs rest	3L-12392168-12392467	notch	neuron
-0.617743875409516	-0.642989559356254	2.11510760591883	0.663636711259648	0.999999999999999	Off vs rest	X-20324400-20324699	notch	neuron
-0.621415780629509	-0.645247881259206	2.16293228554993	0.663665582398199	0.999999999999999	Off vs rest	3R-25044553-25044852	notch	neuron
0.458332486691448	0.501222076243652	0.959295976465814	0.663740015440517	0.999999999999999	Off vs rest	3R-29312278-29312577	notch	neuron
-0.515928724713571	-0.550592840845777	1.4064422476227	0.663963430511593	0.999999999999999	Off vs rest	3L-7024659-7024958	notch	neuron
-0.708828687357634	-0.723298506638418	3.06067230198486	0.663965510321107	0.999999999999999	Off vs rest	2R-19211378-19211677	notch	neuron
-0.694053684571872	-0.711917117690636	2.72730527388439	0.664072969130516	0.999999999999999	Off vs rest	3R-31071591-31071890	notch	neuron
-0.551470774602928	-0.581801820860454	1.72336203345812	0.664154460851987	0.999999999999999	Off vs rest	2L-5439966-5440265	notch	neuron
0.701638248507009	0.721342904930776	2.55753565474416	0.664216901441236	0.999999999999999	Off vs rest	2R-6529842-6530141	notch	neuron
0.347663542238492	0.413543380668963	0.166296246675305	0.664462865655879	0.999999999999999	Off vs rest	3R-28412978-28413277	notch	neuron
0.41321188795047	0.455284910651847	0.806958291124521	0.664530136124564	0.999999999999999	Off vs rest	2R-22774333-22774632	notch	neuron
0.681922802210892	0.702242154317156	2.47643991573647	0.664553234475034	0.999999999999999	Off vs rest	2L-20619445-20619744	notch	neuron
0.435763046978466	0.473421028706828	1.03188129275402	0.66455979915676	0.999999999999999	Off vs rest	X-850611-850910	notch	neuron
-0.547821136479857	-0.577718774753947	1.69153560482959	0.664747338210351	0.999999999999999	Off vs rest	3L-16226219-16226518	notch	neuron
0.615298007755565	0.642440425532499	1.92674412467328	0.664750140549074	0.999999999999999	Off vs rest	3L-4232267-4232566	notch	neuron
0.79014275454646	0.798717770637233	3.95677479200551	0.664769461454921	0.999999999999999	Off vs rest	3R-22985780-22986079	notch	neuron
0.654466601928528	0.675755317783728	2.29932412810332	0.665076068499309	0.999999999999999	Off vs rest	2L-9255525-9255824	notch	neuron
0.502102922782967	0.540088691584366	1.224240674282	0.665105697176932	0.999999999999999	Off vs rest	3R-23331305-23331604	notch	neuron
0.724220631456119	0.738853776744801	3.01348030596559	0.665142691828338	0.999999999999999	Off vs rest	2L-8762478-8762777	notch	neuron
0.658577813904358	0.682219022368652	2.21638246573887	0.665204158701165	0.999999999999999	Off vs rest	2R-11984718-11985017	notch	neuron
-0.692873004233557	-0.71115948993132	2.6900485530025	0.665225270282105	0.999999999999999	Off vs rest	2L-1307997-1308296	notch	neuron
-0.570859719221331	-0.599150519634935	1.83402231498053	0.665366542353957	0.999999999999999	Off vs rest	2R-16230564-16230863	notch	neuron
-0.45703533364621	-0.496005500850298	1.13991653546627	0.665519566009181	0.999999999999999	Off vs rest	X-22752458-22752757	notch	neuron
-0.755889171220991	-0.768491104866134	3.34366371487716	0.66562906859048	0.999999999999999	Off vs rest	2R-12445930-12446229	notch	neuron
0.552255941993561	0.584078867724273	1.5469139955174	0.665704306782725	0.999999999999999	Off vs rest	2R-6855585-6855884	notch	neuron
0.719962305253802	0.73623614316886	2.83900375481144	0.665859984630834	0.999999999999999	Off vs rest	3L-9368443-9368742	notch	neuron
0.603924454043277	0.631190779187213	1.90642887221319	0.665867302426452	0.999999999999999	Off vs rest	2R-13132460-13132759	notch	neuron
-0.885649515025927	-0.88787051378646	6.04263434246362	0.665952809189951	0.999999999999999	Off vs rest	2R-21955748-21956047	notch	neuron
0.633233441013217	0.659075435169367	2.0403246320806	0.666019206554352	0.999999999999999	Off vs rest	3R-8897492-8897791	notch	neuron
0.585441335529361	0.613292591806734	1.84143457548599	0.666151457850286	0.999999999999999	Off vs rest	3R-28626987-28627286	notch	neuron
0.677564516981458	0.69692258729554	2.55800185000068	0.666253079571993	0.999999999999999	Off vs rest	2R-11116729-11117028	notch	neuron
-0.382179374282085	-0.430216702186286	0.639685580233918	0.666266042556928	0.999999999999999	Off vs rest	X-3055535-3055834	notch	neuron
0.381816570063493	0.434121683137294	0.532156057162625	0.666282251304973	0.999999999999999	Off vs rest	X-2398773-2399072	notch	neuron
-0.727788812471593	-0.739636715265121	3.35012524133766	0.666341143502127	0.999999999999999	Off vs rest	3L-15471868-15472167	notch	neuron
-0.535629638768922	-0.565317235234144	1.6566872959829	0.6664074137469	0.999999999999999	Off vs rest	3R-14820195-14820494	notch	neuron
-0.65289682746431	-0.675960959012581	2.3024191573877	0.666489985216887	0.999999999999999	Off vs rest	2R-23857090-23857389	notch	neuron
0.46981603459783	0.504691868465309	1.22410331278007	0.666514574429135	0.999999999999999	Off vs rest	X-17625101-17625400	notch	neuron
-0.506589477306527	-0.534733761446071	1.67770570710481	0.666582234384902	0.999999999999999	Off vs rest	3L-17350288-17350587	notch	neuron
0.573777846365021	0.600639386627061	1.86292694175983	0.666609479368798	0.999999999999999	Off vs rest	2R-24556958-24557257	notch	neuron
0.561351801747813	0.59105000478925	1.73508750648975	0.666697790208731	0.999999999999999	Off vs rest	3R-22515780-22516079	notch	neuron
0.37827026342121	0.427889606453943	0.564817209679171	0.666704504252977	0.999999999999999	Off vs rest	2L-16620597-16620896	notch	neuron
-0.598937526148967	-0.62540841795231	1.95383039668034	0.666762765896391	0.999999999999999	Off vs rest	X-22712475-22712774	notch	neuron
-0.871394806286647	-0.87468224666203	5.45361667439823	0.666765929913138	0.999999999999999	Off vs rest	2R-19804113-19804412	notch	neuron
-0.42095504481939	-0.458188083743857	1.04798621181235	0.666873695777743	0.999999999999999	Off vs rest	2R-17852228-17852527	notch	neuron
0.641990522206951	0.66711638045057	2.07095496764319	0.666940557754047	0.999999999999999	Off vs rest	2L-19252265-19252564	notch	neuron
-0.575172905051634	-0.602905455867555	1.85313992079069	0.66705643778538	0.999999999999999	Off vs rest	3R-4173461-4173760	notch	neuron
-0.601434802490079	-0.627128182518528	2.00874620895891	0.667094007820504	0.999999999999999	Off vs rest	2L-5861521-5861820	notch	neuron
0.608132529732909	0.632816250079088	2.00855393783389	0.667185859966162	0.999999999999999	Off vs rest	X-20081996-20082295	notch	neuron
0.776980026060587	0.787563025299672	3.55093791686714	0.667229333047321	0.999999999999999	Off vs rest	3L-16241335-16241634	notch	neuron
0.540303451321211	0.572357609868534	1.56069810698676	0.667248788649531	0.999999999999999	Off vs rest	3L-20937273-20937572	notch	neuron
0.379231424912308	0.432403719460883	0.487193755757747	0.66744501297154	0.999999999999999	Off vs rest	3L-11342469-11342768	notch	neuron
0.459372457515453	0.498232244884091	1.07104720531164	0.6674766235038	0.999999999999999	Off vs rest	2R-6562990-6563289	notch	neuron
-0.669757343002765	-0.688174654337855	2.64253287441961	0.667576629798053	0.999999999999999	Off vs rest	3R-18680871-18681170	notch	neuron
0.835297126483808	0.840497425178082	4.71291259423566	0.667644100866175	0.999999999999999	Off vs rest	2L-8823290-8823589	notch	neuron
-0.45648670426942	-0.48808018612513	1.35881159100238	0.667678115606498	0.999999999999999	Off vs rest	3R-6573218-6573517	notch	neuron
-0.516732942419422	-0.545738189682235	1.63795361174667	0.667754292382508	0.999999999999999	Off vs rest	3R-22773543-22773842	notch	neuron
-0.506020649303421	-0.540846460455683	1.38880798849905	0.668033298616145	0.999999999999999	Off vs rest	3L-22885388-22885687	notch	neuron
0.611220264558714	0.635614439902305	2.10772024206831	0.668151941057292	0.999999999999999	Off vs rest	3L-15375036-15375335	notch	neuron
-0.522799816082786	-0.555837232708727	1.50254591618947	0.668164894318883	0.999999999999999	Off vs rest	3R-11004461-11004760	notch	neuron
-0.614108222322631	-0.637766774739858	2.18226871014706	0.66818584461304	0.999999999999999	Off vs rest	3R-3319606-3319905	notch	neuron
0.802239796553248	0.811498196394445	3.82742670232219	0.668213495729961	0.999999999999999	Off vs rest	2R-24274029-24274328	notch	neuron
0.699867529574511	0.718092920425631	2.65917135247336	0.668215922343535	0.999999999999999	Off vs rest	2R-18528757-18529056	notch	neuron
-0.626117120658438	-0.650233057730325	2.16733819613811	0.668229956945995	0.999999999999999	Off vs rest	X-15472230-15472529	notch	neuron
-0.604803313808002	-0.631719404852902	1.98260277223322	0.668314209671523	0.999999999999999	Off vs rest	2R-22061169-22061468	notch	neuron
-0.62894694688217	-0.653279058534991	2.14994658578059	0.668388518777127	0.999999999999999	Off vs rest	3R-20361088-20361387	notch	neuron
0.592191093495356	0.620895466001536	1.81201419928334	0.6684993741406	0.999999999999999	Off vs rest	2R-20876962-20877261	notch	neuron
-0.393429878033144	-0.438329195378507	0.749985237919337	0.668592697385405	0.999999999999999	Off vs rest	X-16184511-16184810	notch	neuron
0.740666987402531	0.755356711397936	3.06019670537824	0.668728212204838	0.999999999999999	Off vs rest	2R-14790395-14790694	notch	neuron
0.473425813806422	0.51177304006385	1.14355462259407	0.668733428082873	0.999999999999999	Off vs rest	2R-18726993-18727292	notch	neuron
-0.543913746824994	-0.575707069861251	1.58517399139272	0.66873407815442	0.999999999999999	Off vs rest	3L-17064896-17065195	notch	neuron
0.443522206869934	0.482984953305877	0.998754403550421	0.668821798094059	0.999999999999999	Off vs rest	3R-23547289-23547588	notch	neuron
-0.615430145207404	-0.641243414453995	2.05152527353524	0.668977996863863	0.999999999999999	Off vs rest	3L-26224081-26224380	notch	neuron
0.619217263191385	0.645103816687962	2.01874652548706	0.669247920206949	0.999999999999999	Off vs rest	2L-8639109-8639408	notch	neuron
-0.590804805690315	-0.619111232152274	1.8605713592481	0.669260885664405	0.999999999999999	Off vs rest	2R-7949567-7949866	notch	neuron
0.697670562313199	0.712871805830967	2.92374623806199	0.669419570006174	0.999999999999999	Off vs rest	2R-14446203-14446502	notch	neuron
-0.773818897688684	-0.78415330660149	3.65854873439174	0.669587694439689	0.999999999999999	Off vs rest	X-985963-986262	notch	neuron
0.618832270755395	0.644459982508106	2.02693520855341	0.669667657983455	0.999999999999999	Off vs rest	3L-5476108-5476407	notch	neuron
0.465606063352523	0.498949357415665	1.24929709340132	0.669754326671883	0.999999999999999	Off vs rest	3R-7031574-7031873	notch	neuron
0.712033079460716	0.728259297873526	2.86153284899224	0.6697758171245	0.999999999999999	Off vs rest	2R-17227021-17227320	notch	neuron
-0.705924450273169	-0.722644001946903	2.846562812424	0.669816541046042	0.999999999999999	Off vs rest	3R-30348471-30348770	notch	neuron
0.690535253875772	0.709692048909848	2.54551395663492	0.669821275179109	0.999999999999999	Off vs rest	2L-2926127-2926426	notch	neuron
0.51491917285159	0.547975003758623	1.46012514713046	0.669840035478416	0.999999999999999	Off vs rest	2R-14789898-14790197	notch	neuron
0.71039716844847	0.726022695343744	2.9077625110184	0.669933540188875	0.999999999999999	Off vs rest	3L-13059911-13060210	notch	neuron
-0.655005586871453	-0.672706941954193	2.66469855115618	0.669996415964285	0.999999999999999	Off vs rest	3L-19244355-19244654	notch	neuron
0.488100788294859	0.524815867510034	1.25522909156616	0.670025289482631	0.999999999999999	Off vs rest	2R-17747508-17747807	notch	neuron
-0.492648243630999	-0.528564090115766	1.31360895649791	0.670028967182522	0.999999999999999	Off vs rest	3R-16000560-16000859	notch	neuron
-0.600940218858358	-0.625491276769386	2.12298078871001	0.670034215625246	0.999999999999999	Off vs rest	X-8755607-8755906	notch	neuron
0.801654652818255	0.808662242961975	4.26382655533915	0.670061267161182	0.999999999999999	Off vs rest	X-10512475-10512774	notch	neuron
-0.886900288276348	-0.889335577586804	5.91330624345665	0.670099624669991	0.999999999999999	Off vs rest	X-2319665-2319964	notch	neuron
-0.421914851717894	-0.462504302780126	0.952268271759103	0.670110513216962	0.999999999999999	Off vs rest	3L-20508363-20508662	notch	neuron
0.54973309536474	0.582395647262115	1.54819038487764	0.670156662240148	0.999999999999999	Off vs rest	3L-21440741-21441040	notch	neuron
0.638619193667672	0.663456758938819	2.09673695679871	0.670202546752359	0.999999999999999	Off vs rest	3R-10543200-10543499	notch	neuron
0.53659272025225	0.569767021841791	1.5282359784189	0.670213307753422	0.999999999999999	Off vs rest	3R-27270452-27270751	notch	neuron
0.630152199149933	0.654725890899293	2.10081335138893	0.670544346690049	0.999999999999999	Off vs rest	2L-13289832-13290131	notch	neuron
0.718306414323476	0.735681850100287	2.76837999028894	0.670645511926808	0.999999999999999	Off vs rest	3R-8008717-8009016	notch	neuron
-0.544047664581287	-0.570180764534898	1.82308518011607	0.670675002125457	0.999999999999999	Off vs rest	2R-21463269-21463568	notch	neuron
0.716255017196313	0.730598898868754	3.01221223948207	0.670736699070785	0.999999999999999	Off vs rest	3L-12302250-12302549	notch	neuron
-0.658460900314128	-0.68053770674089	2.37473973491764	0.670810651540891	0.999999999999999	Off vs rest	3L-10389565-10389864	notch	neuron
0.378392884459462	0.425320108565007	0.600634461569389	0.670822353016855	0.999999999999999	Off vs rest	2L-3855269-3855568	notch	neuron
0.659905021959045	0.681961269510694	2.36132146327789	0.670953664880287	0.999999999999999	Off vs rest	X-21487414-21487713	notch	neuron
0.377152599828515	0.429934506242272	0.488035129502651	0.671032438611463	0.999999999999999	Off vs rest	3R-9527890-9528189	notch	neuron
-0.572544365748778	-0.601540097972087	1.8160769030685	0.671069277188373	0.999999999999999	Off vs rest	X-12645830-12646129	notch	neuron
0.756925192300005	0.768470097984349	3.52069272895828	0.671137012062757	0.999999999999999	Off vs rest	2L-3738652-3738951	notch	neuron
-0.494817336847619	-0.525350956156794	1.51103218768964	0.671298855876857	0.999999999999999	Off vs rest	2R-7686043-7686342	notch	neuron
-0.352073196037686	-0.403280624122951	0.479341665385734	0.671417524473754	0.999999999999999	Off vs rest	2L-9508375-9508674	notch	neuron
-0.339945209495794	-0.39307142190966	0.411774345413113	0.67151680371001	0.999999999999999	Off vs rest	2L-5253512-5253811	notch	neuron
-0.563244624471693	-0.589942355704256	1.92745322159356	0.671544479884132	0.999999999999999	Off vs rest	2L-2720062-2720361	notch	neuron
-0.647049647752992	-0.666606862792155	2.45463577103353	0.671575057947635	0.999999999999999	Off vs rest	3R-13450756-13451055	notch	neuron
0.60124535301429	0.625677392267473	2.06971332995697	0.671585995293168	0.999999999999999	Off vs rest	2R-25224376-25224675	notch	neuron
0.486597874175645	0.512573361740107	1.60708899981116	0.671587914947513	0.999999999999999	Off vs rest	3L-3389221-3389520	notch	neuron
-0.572941695341794	-0.598706153792874	1.93726726234967	0.671591717527452	0.999999999999999	Off vs rest	3L-5133708-5134007	notch	neuron
-0.660682189790081	-0.680783995703457	2.48221130905484	0.671732884460026	0.999999999999999	Off vs rest	3L-1107456-1107755	notch	neuron
0.823761143948021	0.830419758584204	4.33702754860912	0.67189986284338	0.999999999999999	Off vs rest	3R-29375734-29376033	notch	neuron
0.376538789751011	0.428912822499355	0.488367189668032	0.671966638844537	0.999999999999999	Off vs rest	2L-7128143-7128442	notch	neuron
-0.47409485625794	-0.512007216827773	1.18618140252953	0.672159356113615	0.999999999999999	Off vs rest	3R-27724096-27724395	notch	neuron
0.457157098368141	0.495690038390363	1.06648846023301	0.672167444244418	0.999999999999999	Off vs rest	X-4274746-4275045	notch	neuron
-0.643755508567232	-0.661505274265559	2.58598518766895	0.672188207293203	0.999999999999999	Off vs rest	3R-6731472-6731771	notch	neuron
0.784308778485521	0.793204490420299	3.83954634810104	0.672207849026679	0.999999999999999	Off vs rest	2L-14121888-14122187	notch	neuron
0.324190453583352	0.411322395455286	-0.17339610401318	0.6722619752322	0.999999999999999	Off vs rest	X-11921647-11921946	notch	neuron
0.592317610695564	0.619489779086853	1.86707171131962	0.672283573102381	0.999999999999999	Off vs rest	X-13297340-13297639	notch	neuron
-0.701952929270899	-0.718901302444474	2.81731648736943	0.672445642486079	0.999999999999999	Off vs rest	3R-21793142-21793441	notch	neuron
-0.701163116681265	-0.718640573776433	2.8252803642525	0.672516937648885	0.999999999999999	Off vs rest	3L-1691260-1691559	notch	neuron
0.66483867212399	0.685583772059035	2.44352877984703	0.672549363087304	0.999999999999999	Off vs rest	3L-9903033-9903332	notch	neuron
-0.692195404928295	-0.70846726249551	2.83947359659695	0.672607476383528	0.999999999999999	Off vs rest	X-6138541-6138840	notch	neuron
-0.370750857798553	-0.415444116656878	0.683185031993436	0.672620165852161	0.999999999999999	Off vs rest	3R-9379434-9379733	notch	neuron
0.714677587880825	0.73010629204933	2.94267671454555	0.672803376236813	0.999999999999999	Off vs rest	3R-7297428-7297727	notch	neuron
-0.605406508294411	-0.630767024651987	2.05368358142781	0.672815494826598	0.999999999999999	Off vs rest	2L-14392182-14392481	notch	neuron
0.605724085443301	0.632836627964619	1.90715744313864	0.672943250117914	0.999999999999999	Off vs rest	3R-30766493-30766792	notch	neuron
-0.63980118468256	-0.660860625624701	2.38715327524922	0.672962848732407	0.999999999999999	Off vs rest	X-569141-569440	notch	neuron
0.761862790476366	0.773930989354361	3.37899686253529	0.67301758409458	0.999999999999999	Off vs rest	X-5973647-5973946	notch	neuron
-0.499527181378458	-0.525332164044047	1.81359706285223	0.673076684669605	0.999999999999999	Off vs rest	3L-565817-566116	notch	neuron
-0.45918280445266	-0.491694284922977	1.37014887614466	0.673115685971796	0.999999999999999	Off vs rest	3R-11906624-11906923	notch	neuron
0.61579597780706	0.641858182002283	2.00207416842954	0.673166008291448	0.999999999999999	Off vs rest	3R-12647496-12647795	notch	neuron
0.78862436885338	0.795435372034266	4.18156469835259	0.6732898190106	0.999999999999999	Off vs rest	2L-6213584-6213883	notch	neuron
0.661212958843131	0.683854674094672	2.27652778045571	0.67332985472822	0.999999999999999	Off vs rest	3R-5637678-5637977	notch	neuron
-0.462075798779351	-0.493880247324784	1.42222251735646	0.67335903229144	0.999999999999999	Off vs rest	3L-13470114-13470413	notch	neuron
0.787073283138825	0.796830085053339	3.73474687609965	0.673467881509941	0.999999999999999	Off vs rest	2R-21497380-21497679	notch	neuron
-0.637868549459847	-0.660289575479572	2.30882635896342	0.673515642215641	0.999999999999999	Off vs rest	X-10260608-10260907	notch	neuron
0.573347268015336	0.60197093960265	1.74420771118745	0.673520438718747	0.999999999999999	Off vs rest	X-12270704-12271003	notch	neuron
-0.534803680578773	-0.56573193104633	1.61334224662709	0.673532111646648	0.999999999999999	Off vs rest	3L-11041638-11041937	notch	neuron
-0.330657651754125	-0.387320748233544	0.316070438230246	0.673795350631323	0.999999999999999	Off vs rest	2L-20858474-20858773	notch	neuron
-0.841490261375309	-0.84586670768247	5.00870923501536	0.673932402177326	0.999999999999999	Off vs rest	2R-8334952-8335251	notch	neuron
0.604201696619228	0.632048180274072	1.85884404077004	0.674015231332583	0.999999999999999	Off vs rest	3L-2805307-2805606	notch	neuron
0.590571141348835	0.617909515438569	1.86202385518895	0.674053544019148	0.999999999999999	Off vs rest	3R-17391885-17392184	notch	neuron
0.364896831496598	0.412790893066535	0.545855922726153	0.674229647907904	0.999999999999999	Off vs rest	2L-18312006-18312305	notch	neuron
-0.434313523166404	-0.474959918660745	1.01158299233493	0.674343634386616	0.999999999999999	Off vs rest	3L-18349157-18349456	notch	neuron
0.520039055227069	0.556061185711528	1.32686250032317	0.674403884951688	0.999999999999999	Off vs rest	3R-26917619-26917918	notch	neuron
0.550739376673114	0.5821978335926	1.57842068087178	0.674602364858303	0.999999999999999	Off vs rest	3R-25572818-25573117	notch	neuron
-0.651188287847018	-0.672705457322487	2.36562979228478	0.674664617245787	0.999999999999999	Off vs rest	3R-28114943-28115242	notch	neuron
-0.452478129586343	-0.489682200917445	1.14358233312057	0.674884932759699	0.999999999999999	Off vs rest	3R-14686238-14686537	notch	neuron
-0.609937319320794	-0.635115453677757	2.07269133702449	0.674940619777295	0.999999999999999	Off vs rest	X-604743-605042	notch	neuron
-0.368244451002443	-0.411023437410524	0.748146873342018	0.674962666173005	0.999999999999999	Off vs rest	2R-22734865-22735164	notch	neuron
0.682111174087962	0.698423544334209	2.75607026763586	0.6749852207785	0.999999999999999	Off vs rest	2L-7590935-7591234	notch	neuron
0.807841405204858	0.815907087642396	3.99917646105664	0.675031208934672	0.999999999999999	Off vs rest	3L-11559482-11559781	notch	neuron
0.546867593068401	0.578067148911408	1.58945417437001	0.675164196289393	0.999999999999999	Off vs rest	3L-17004610-17004909	notch	neuron
0.407215544106818	0.45367765277847	0.715476350723365	0.675399573672936	0.999999999999999	Off vs rest	2R-23240481-23240780	notch	neuron
-0.514362969584383	-0.546441381373273	1.52800628169306	0.675415408206718	0.999999999999999	Off vs rest	2L-7554516-7554815	notch	neuron
0.779611072622078	0.787406981884285	4.10110774439108	0.675509666081094	0.999999999999999	Off vs rest	X-8637048-8637347	notch	neuron
0.366768702942015	0.410729609557426	0.686246054474205	0.675584727692204	0.999999999999999	Off vs rest	2L-633960-634259	notch	neuron
-0.624251409198627	-0.644940019634015	2.36654789190502	0.675636709416318	0.999999999999999	Off vs rest	2L-11823311-11823610	notch	neuron
-0.6917504395598	-0.707989588546131	2.86566871100769	0.675669595516113	0.999999999999999	Off vs rest	3R-25524577-25524876	notch	neuron
0.408206558579363	0.454648070660291	0.706512822684936	0.675737456465165	0.999999999999999	Off vs rest	3L-1886241-1886540	notch	neuron
-0.805000731792966	-0.811715732915994	4.33193055062081	0.675798655070826	0.999999999999999	Off vs rest	3L-15733764-15734063	notch	neuron
0.474921562031882	0.507544113540144	1.38297298325843	0.675804193532105	0.999999999999999	Off vs rest	2R-13074519-13074818	notch	neuron
-0.680169273244896	-0.698939376518572	2.62096366754475	0.675971309626429	0.999999999999999	Off vs rest	X-5939237-5939536	notch	neuron
-0.710097305917749	-0.726498775107619	2.89019118997171	0.676006209482069	0.999999999999999	Off vs rest	3L-6895502-6895801	notch	neuron
-0.592180630493207	-0.615955080974944	2.10687564185706	0.676066560486443	0.999999999999999	Off vs rest	2L-14734583-14734882	notch	neuron
0.372345141512162	0.422603261836461	0.519513659254933	0.676072649098593	0.999999999999999	Off vs rest	3R-12974681-12974980	notch	neuron
0.487024832246958	0.522523523859744	1.27177463600222	0.676113547071725	0.999999999999999	Off vs rest	2R-22399372-22399671	notch	neuron
-0.641986814653064	-0.663224204413053	2.39660899052193	0.676283650029314	0.999999999999999	Off vs rest	3L-8545668-8545967	notch	neuron
-0.376261955419019	-0.416670147566274	0.822392655821095	0.676420860229888	0.999999999999999	Off vs rest	X-21400693-21400992	notch	neuron
0.382154221320164	0.43003735727593	0.593624643305306	0.676425627331778	0.999999999999999	Off vs rest	2R-21029922-21030221	notch	neuron
-0.645035242634493	-0.66670952747345	2.35861475259322	0.676435510705203	0.999999999999999	Off vs rest	2L-8852074-8852373	notch	neuron
-0.477627839106917	-0.511468232837439	1.32713660720964	0.676463661553322	0.999999999999999	Off vs rest	2L-21811837-21812136	notch	neuron
0.579949916256063	0.609547468350766	1.74624549192957	0.676536783487942	0.999999999999999	Off vs rest	2L-4255168-4255467	notch	neuron
0.514207227731464	0.543733154883008	1.56433610497631	0.676552320258681	0.999999999999999	Off vs rest	3R-8850539-8850838	notch	neuron
-0.649038221190647	-0.670546115198418	2.36920132349373	0.676689321575429	0.999999999999999	Off vs rest	2R-13727162-13727461	notch	neuron
0.706737079606701	0.721720959048572	2.95191199574113	0.676699482396705	0.999999999999999	Off vs rest	3L-21845820-21846119	notch	neuron
0.568902667365052	0.59543803736047	1.89491657828316	0.676769401766989	0.999999999999999	Off vs rest	3L-5391345-5391644	notch	neuron
0.611028958452804	0.63790625086604	1.95164415017903	0.676827027178599	0.999999999999999	Off vs rest	3R-5517004-5517303	notch	neuron
0.507556144531947	0.54099080382674	1.37983965092144	0.676938219510549	0.999999999999999	Off vs rest	3L-13697735-13698034	notch	neuron
0.631953558583047	0.656373716493947	2.10095365174774	0.67697205394277	0.999999999999999	Off vs rest	3L-645703-646002	notch	neuron
-0.472290484434641	-0.504961740740692	1.39921918772929	0.677152696184478	0.999999999999999	Off vs rest	2R-7666110-7666409	notch	neuron
-0.388331278369282	-0.43218528974448	0.772011142380764	0.677183430997177	0.999999999999999	Off vs rest	2L-12700148-12700447	notch	neuron
-0.714782031197529	-0.730961235070634	2.89581903726195	0.677309761661233	0.999999999999999	Off vs rest	2L-7153332-7153631	notch	neuron
-0.518999182318451	-0.550947370606014	1.5550447686997	0.677335099753176	0.999999999999999	Off vs rest	X-13041814-13042113	notch	neuron
0.504855606401883	0.541818389397028	1.29448385571513	0.67742360597181	0.999999999999999	Off vs rest	3L-6347478-6347777	notch	neuron
-0.622518474037289	-0.644896754820348	2.23014545027967	0.677771250781856	0.999999999999999	Off vs rest	3L-7150309-7150608	notch	neuron
-0.403751184880656	-0.444531436689573	0.931257845304132	0.677823282754604	0.999999999999999	Off vs rest	3L-3777134-3777433	notch	neuron
0.610751275242282	0.63731293801856	1.93375630414453	0.677855092480429	0.999999999999999	Off vs rest	3R-13713186-13713485	notch	neuron
0.51467327447988	0.548057259015843	1.44333081957784	0.677891521069223	0.999999999999999	Off vs rest	X-17107948-17108247	notch	neuron
0.662361254554715	0.681746483051628	2.52221549530201	0.677908864368484	0.999999999999999	Off vs rest	3R-13091594-13091893	notch	neuron
-0.692075399878675	-0.710203204152016	2.68540095606761	0.677920155356509	0.999999999999999	Off vs rest	3L-23589324-23589623	notch	neuron
0.757935556868594	0.76973783804238	3.39679376825383	0.677954497864175	0.999999999999999	Off vs rest	3R-21896221-21896520	notch	neuron
0.766972161300296	0.777883870761714	3.48976821303525	0.678018991105386	0.999999999999999	Off vs rest	3L-14661004-14661303	notch	neuron
-0.56188712196694	-0.591402700024802	1.74754498349184	0.678075618380157	0.999999999999999	Off vs rest	2L-9124753-9125052	notch	neuron
0.604555974970247	0.628127673180647	2.05480698173005	0.678222559344367	0.999999999999999	Off vs rest	2L-20798795-20799094	notch	neuron
0.466220576337139	0.503637108298739	1.12553891182988	0.678306689477388	0.999999999999999	Off vs rest	3R-31978666-31978965	notch	neuron
-0.811569350131845	-0.817879917075118	4.37733065652843	0.678372666770744	0.999999999999999	Off vs rest	X-874048-874347	notch	neuron
0.419553717335206	0.462453241505831	0.875293495754679	0.67837358741106	0.999999999999999	Off vs rest	X-123274-123573	notch	neuron
-0.692862486590935	-0.709892961743205	2.81653199036557	0.678389278136481	0.999999999999999	Off vs rest	3R-31626721-31627020	notch	neuron
0.37216932927082	0.417800886933111	0.621546861269299	0.67847376450851	0.999999999999999	Off vs rest	X-12239338-12239637	notch	neuron
-0.601801701914435	-0.625893204638059	2.10866292933556	0.678522089311366	0.999999999999999	Off vs rest	X-8211094-8211393	notch	neuron
-0.574642840176724	-0.600433310595527	1.95023161199188	0.678633326299672	0.999999999999999	Off vs rest	2R-12274231-12274530	notch	neuron
-0.426699018600255	-0.464779720124621	1.04811427202923	0.678665097915557	0.999999999999999	Off vs rest	2R-2498092-2498391	notch	neuron
0.462344931572282	0.498343194069694	1.16524825348528	0.678674514464335	0.999999999999999	Off vs rest	X-4561110-4561409	notch	neuron
-0.42539702647412	-0.463087455611753	1.08316395277225	0.678736787958009	0.999999999999999	Off vs rest	3L-18379517-18379816	notch	neuron
-0.642329459617232	-0.662930270741034	2.4312863349879	0.678869259402019	0.999999999999999	Off vs rest	X-13626452-13626751	notch	neuron
0.796153226272152	0.804905516006066	3.88637842925412	0.678877269744312	0.999999999999999	Off vs rest	2R-13719410-13719709	notch	neuron
-0.485503393930163	-0.510652536399126	1.738663055693	0.678930204034827	0.999999999999999	Off vs rest	2L-7269863-7270162	notch	neuron
0.828523049857739	0.834574061422896	4.45968116524147	0.679034848395039	0.999999999999999	Off vs rest	2L-18892998-18893297	notch	neuron
-0.698654220790102	-0.714122204523838	2.91146555490296	0.679043074359274	0.999999999999999	Off vs rest	2R-15850662-15850961	notch	neuron
0.514042785838756	0.547443368358085	1.44278702360449	0.679051237806933	0.999999999999999	Off vs rest	2L-715562-715861	notch	neuron
0.404586331251747	0.446713862607726	0.851716989966042	0.679170313178183	0.999999999999999	Off vs rest	2L-22261060-22261359	notch	neuron
-0.686426670316534	-0.70484926213735	2.6451325703263	0.67928546608528	0.999999999999999	Off vs rest	X-1988568-1988867	notch	neuron
-0.390473215577786	-0.431602664336328	0.872545798594359	0.679300743160226	0.999999999999999	Off vs rest	2L-2947674-2947973	notch	neuron
-0.481266924930576	-0.515632399545633	1.31889616770956	0.67930501018692	0.999999999999999	Off vs rest	3R-9089213-9089512	notch	neuron
-0.438774796518083	-0.475622835086223	1.14112602119162	0.679353833995332	0.999999999999999	Off vs rest	X-10538887-10539186	notch	neuron
-0.503670989336681	-0.535209551316794	1.4933383833908	0.679402747127411	0.999999999999999	Off vs rest	2R-21307367-21307666	notch	neuron
0.446829488335377	0.480725567379587	1.20076916753969	0.679417627508955	0.999999999999999	Off vs rest	3L-9615726-9616025	notch	neuron
-0.674048031514715	-0.692215373023473	2.69157678582817	0.67946708752674	0.999999999999999	Off vs rest	X-21325030-21325329	notch	neuron
-0.595300158199315	-0.621173157326962	2.00227715657285	0.679538519657001	0.999999999999999	Off vs rest	3R-27651096-27651395	notch	neuron
0.467280827522175	0.501674895548207	1.22887546830038	0.679552383898451	0.999999999999999	Off vs rest	2L-20544565-20544864	notch	neuron
-0.473101946412852	-0.507061855809287	1.34864115992509	0.679613785351303	0.999999999999999	Off vs rest	X-16073928-16074227	notch	neuron
-0.528175785868243	-0.555832385889122	1.79285946380431	0.679755110776781	0.999999999999999	Off vs rest	2R-1350533-1350832	notch	neuron
-0.483263741250437	-0.518040380757929	1.33340906409435	0.679830136130718	0.999999999999999	Off vs rest	2L-7811767-7812066	notch	neuron
0.699216220525463	0.71513939130651	2.87319361365216	0.679965893918752	0.999999999999999	Off vs rest	2L-2496879-2497178	notch	neuron
0.340786938658747	0.398435306869508	0.292128609720572	0.680006960095484	0.999999999999999	Off vs rest	X-11506384-11506683	notch	neuron
0.703109859980115	0.720647924735161	2.79503946722356	0.680013435699638	0.999999999999999	Off vs rest	3R-11524370-11524669	notch	neuron
-0.553734465241307	-0.582275751098969	1.76018124961137	0.680018684848456	0.999999999999999	Off vs rest	3L-11293444-11293743	notch	neuron
-0.558948773115573	-0.585017651301569	1.8700493299911	0.680029112008305	0.999999999999999	Off vs rest	3R-13548772-13549071	notch	neuron
-0.379281168424177	-0.423399187221971	0.747710905520336	0.680067602815319	0.999999999999999	Off vs rest	2L-8868234-8868533	notch	neuron
0.717463978504975	0.732753600429749	2.97929388477328	0.680072543000673	0.999999999999999	Off vs rest	2L-4350585-4350884	notch	neuron
0.521481449000563	0.554799702529882	1.45206672401158	0.680286683646419	0.999999999999999	Off vs rest	2R-23596204-23596503	notch	neuron
-0.51222213561515	-0.543968677040455	1.53172157011602	0.680311710541902	0.999999999999999	Off vs rest	3R-22690852-22691151	notch	neuron
-0.388921765091577	-0.429116388273232	0.901018653527481	0.680315288579766	0.999999999999999	Off vs rest	3L-22351841-22352140	notch	neuron
-0.644080988808269	-0.664067943583707	2.48806011063417	0.680541030835349	0.999999999999999	Off vs rest	3R-9166865-9167164	notch	neuron
0.621691330427216	0.646612089410846	2.04133839072476	0.680541918943985	0.999999999999999	Off vs rest	2L-20955098-20955397	notch	neuron
-0.711563955883622	-0.726523707188913	2.97910298019897	0.68070107408906	0.999999999999999	Off vs rest	3L-15744175-15744474	notch	neuron
0.555008112972211	0.585045057180911	1.62859220944913	0.680724272423629	0.999999999999999	Off vs rest	X-17397600-17397899	notch	neuron
0.598556826885919	0.625432713767884	1.90157169818863	0.680876634040188	0.999999999999999	Off vs rest	3R-6068560-6068859	notch	neuron
-0.609939193515208	-0.631061532900816	2.31232516475614	0.681010685681833	0.999999999999999	Off vs rest	3L-19207241-19207540	notch	neuron
-0.747282732975985	-0.758582021195046	3.51426279732607	0.681094574416805	0.999999999999999	Off vs rest	2R-2952402-2952701	notch	neuron
0.60133832678316	0.628386752378803	1.89099607712818	0.681223804464056	0.999999999999999	Off vs rest	2L-8431722-8432021	notch	neuron
-0.411081119261956	-0.451002513320592	0.952540148522609	0.681323751634173	0.999999999999999	Off vs rest	3L-22470959-22471258	notch	neuron
-0.443545952666908	-0.480666658244551	1.1210959514081	0.681334319489069	0.999999999999999	Off vs rest	X-5127276-5127575	notch	neuron
0.551933181660079	0.584356428820371	1.57039395626464	0.681422114507148	0.999999999999999	Off vs rest	2L-5236761-5237060	notch	neuron
-0.504065418446256	-0.531120335494447	1.72599685386894	0.681438476584303	0.999999999999999	Off vs rest	2L-18265700-18265999	notch	neuron
-0.736396327599722	-0.749668921997273	3.35883403264655	0.681458984654223	0.999999999999999	Off vs rest	3L-20747797-20748096	notch	neuron
0.514053059966192	0.548280713072634	1.40212158037956	0.681477764790334	0.999999999999999	Off vs rest	2R-13744933-13745232	notch	neuron
-0.319375858163333	-0.373087007512348	0.290293243387312	0.681492876336033	0.999999999999999	Off vs rest	2R-24543786-24544085	notch	neuron
-0.767249217258586	-0.77747770386112	3.67644759430471	0.681512532911044	0.999999999999999	Off vs rest	3L-10398416-10398715	notch	neuron
0.697950194408117	0.714743157578293	2.76966769913566	0.681525010459492	0.999999999999999	Off vs rest	2R-13356942-13357241	notch	neuron
-0.615709974685754	-0.640498162145516	2.12306083875261	0.681679835574124	0.999999999999999	Off vs rest	4-736679-736978	notch	neuron
-0.844095898832437	-0.848974633112493	4.84890340572099	0.681855916600779	0.999999999999999	Off vs rest	3R-8206337-8206636	notch	neuron
0.83775710993754	0.843480066541154	4.69246819356139	0.681876403608883	0.999999999999999	Off vs rest	X-14014679-14014978	notch	neuron
-0.476855331270219	-0.504634298770627	1.58422328697199	0.681911622167097	0.999999999999999	Off vs rest	3L-10562812-10563111	notch	neuron
-0.772480479349472	-0.780721576186164	3.9240832529553	0.681917714563632	0.999999999999999	Off vs rest	X-865293-865592	notch	neuron
0.556074551026016	0.584269783474966	1.77342654897111	0.681945993465193	0.999999999999999	Off vs rest	3R-22990723-22991022	notch	neuron
0.624416636747705	0.649175493091084	2.08898461128625	0.682026589622028	0.999999999999999	Off vs rest	3R-24555443-24555742	notch	neuron
0.55965045088451	0.586718611127034	1.8249049611633	0.682206560544211	0.999999999999999	Off vs rest	3R-15505455-15505754	notch	neuron
-0.607254069869303	-0.629098481772164	2.27000755489484	0.682325444109091	0.999999999999999	Off vs rest	3L-10702132-10702431	notch	neuron
-0.353249530554199	-0.39816212320181	0.623770854164914	0.682429099395791	0.999999999999999	Off vs rest	3R-22959450-22959749	notch	neuron
-0.540655375856136	-0.570961006377087	1.66425632984612	0.682431233418384	0.999999999999999	Off vs rest	3R-26833271-26833570	notch	neuron
-0.543561033853438	-0.572408576669289	1.7355709179434	0.682475333667412	0.999999999999999	Off vs rest	2R-24438800-24439099	notch	neuron
0.542350919499242	0.572249863571267	1.62510479750392	0.682476204420039	0.999999999999999	Off vs rest	3L-7141516-7141815	notch	neuron
0.422105277319222	0.464716019742698	0.848723270497461	0.682555095939982	0.999999999999999	Off vs rest	X-10146973-10147272	notch	neuron
0.744751901901176	0.755739422154934	3.44648373889399	0.682564043829842	0.999999999999999	Off vs rest	2L-15017178-15017477	notch	neuron
0.365368449122841	0.413337964291113	0.550516161418431	0.682720262462285	0.999999999999999	Off vs rest	2L-19147175-19147474	notch	neuron
0.741681122400927	0.754547382510005	3.25763809649028	0.682779402143609	0.999999999999999	Off vs rest	3L-20254822-20255121	notch	neuron
-0.805360583313343	-0.812702362397938	4.21999200461207	0.682956704675401	0.999999999999999	Off vs rest	X-1829548-1829847	notch	neuron
0.48540255722872	0.520831355744622	1.29278748988308	0.683020165371898	0.999999999999999	Off vs rest	3R-30059533-30059832	notch	neuron
0.527465925116173	0.555753858743989	1.63630675866597	0.683032087010881	0.999999999999999	Off vs rest	3L-19429342-19429641	notch	neuron
0.46424392365063	0.500016613123164	1.21791894184438	0.68321067314296	0.999999999999999	Off vs rest	2R-7901684-7901983	notch	neuron
0.759909462737981	0.770069803696903	3.63251410360559	0.683297623396082	0.999999999999999	Off vs rest	X-5213092-5213391	notch	neuron
-0.338297860167447	-0.38794558864039	0.476836663787985	0.683343687159318	0.999999999999999	Off vs rest	3L-3439965-3440264	notch	neuron
0.669360095324465	0.689594385131175	2.49964782596537	0.683362963065259	0.999999999999999	Off vs rest	2R-15735210-15735509	notch	neuron
-0.373265795062125	-0.413088897830909	0.838126024839887	0.683385059540054	0.999999999999999	Off vs rest	2L-16400568-16400867	notch	neuron
-0.497640503312593	-0.530360100500095	1.46324930743123	0.683455992880741	0.999999999999999	Off vs rest	3R-16094025-16094324	notch	neuron
0.542430344501973	0.574375728659847	1.53097401710697	0.683668623493114	0.999999999999999	Off vs rest	2L-18367963-18368262	notch	neuron
0.398912309473843	0.440309985358622	0.825851201136364	0.683720445377485	0.999999999999999	Off vs rest	X-7595936-7596235	notch	neuron
0.67160260438524	0.692462923816491	2.42441895511384	0.683787465487072	0.999999999999999	Off vs rest	3R-19464230-19464529	notch	neuron
-0.495550891694714	-0.52878434855175	1.40832367224405	0.684039278490041	0.999999999999999	Off vs rest	3L-8411230-8411529	notch	neuron
-0.474094944570161	-0.507707717436352	1.36889902932115	0.684245786294119	0.999999999999999	Off vs rest	2R-23811447-23811746	notch	neuron
0.666925179606043	0.687634457280672	2.41289425208673	0.684266212181614	0.999999999999999	Off vs rest	2R-6165861-6166160	notch	neuron
0.621080807425501	0.640872348070182	2.38845187404229	0.684364856625341	0.999999999999999	Off vs rest	X-14598532-14598831	notch	neuron
0.411510632260633	0.451759842537475	0.917171879030635	0.684536352918884	0.999999999999999	Off vs rest	3R-10988462-10988761	notch	neuron
-0.863997435454221	-0.866999945633923	5.57519706497554	0.684674011114787	0.999999999999999	Off vs rest	3L-3566584-3566883	notch	neuron
-0.787197202588801	-0.795514756619534	3.9732705112439	0.684729750525319	0.999999999999999	Off vs rest	3L-7161689-7161988	notch	neuron
-0.391597038412264	-0.432167619765513	0.885218719022321	0.684754116739141	0.999999999999999	Off vs rest	2R-10119115-10119414	notch	neuron
-0.735209802085741	-0.746011768222823	3.577278366111	0.684848866960611	0.999999999999999	Off vs rest	2L-1023176-1023475	notch	neuron
-0.579711612368614	-0.605930890443077	1.9515504950374	0.684859071115117	0.999999999999999	Off vs rest	3L-17076926-17077225	notch	neuron
-0.66189176471796	-0.681850181259257	2.48188626811189	0.685009454136087	0.999999999999999	Off vs rest	2L-6216774-6217073	notch	neuron
0.731370452011023	0.744753732895817	3.17128096956316	0.685056307639126	0.999999999999999	Off vs rest	X-4843702-4844001	notch	neuron
0.497891485512167	0.528422746643386	1.48687142572468	0.68509283267289	0.999999999999999	Off vs rest	3R-28783611-28783910	notch	neuron
0.821694812424129	0.828370931203994	4.317830543297	0.685109006215772	0.999999999999999	Off vs rest	2R-24274233-24274532	notch	neuron
0.673540465111109	0.692618882443099	2.53595279737699	0.685124655423867	0.999999999999999	Off vs rest	3R-28858501-28858800	notch	neuron
-0.420013325259188	-0.457031676633563	1.06897170092602	0.68516081597568	0.999999999999999	Off vs rest	3R-5621850-5622149	notch	neuron
0.434390818431753	0.475123928466455	0.947677855544921	0.685171219619514	0.999999999999999	Off vs rest	2R-12946068-12946367	notch	neuron
0.41351649798407	0.452621014409343	0.946166886760614	0.685198411408198	0.999999999999999	Off vs rest	3L-5859053-5859352	notch	neuron
-0.576547559486351	-0.600689550056111	2.02918145972962	0.685229404052693	0.999999999999999	Off vs rest	3L-10268325-10268624	notch	neuron
0.64596579188848	0.668949315717655	2.23753639348799	0.685490398835855	0.999999999999999	Off vs rest	2L-2889220-2889519	notch	neuron
-0.612610352480944	-0.634268107068016	2.31732336055182	0.685533022551486	0.999999999999999	Off vs rest	3R-30227028-30227327	notch	neuron
-0.520896805672108	-0.549529042704053	1.64876491915963	0.685546680603424	0.999999999999999	Off vs rest	3L-13392381-13392680	notch	neuron
-0.531074035080053	-0.561963840021473	1.61835320126383	0.685622500444427	0.999999999999999	Off vs rest	2L-1696189-1696488	notch	neuron
0.40274428982399	0.443603842946799	0.871543990941588	0.685655789873958	0.999999999999999	Off vs rest	X-15656813-15657112	notch	neuron
0.531682175761398	0.55686306028016	1.76472313436444	0.685695254127437	0.999999999999999	Off vs rest	2L-12013823-12014122	notch	neuron
0.651785996129625	0.673893571432818	2.28087633305499	0.685705656259059	0.999999999999999	Off vs rest	3L-7864058-7864357	notch	neuron
-0.415408033433057	-0.455440841709753	0.96899609926874	0.685763203653821	0.999999999999999	Off vs rest	2L-15084492-15084791	notch	neuron
-0.561577501810647	-0.585456013254296	2.02745647350184	0.685813073722451	0.999999999999999	Off vs rest	3L-14089798-14090097	notch	neuron
-0.816656640330397	-0.82357138065877	4.34036793414218	0.685881327836729	0.999999999999999	Off vs rest	2R-23156086-23156385	notch	neuron
0.467685634185683	0.505886281844821	1.14449848399271	0.685936339348768	0.999999999999999	Off vs rest	2R-17598154-17598453	notch	neuron
0.440600543800789	0.478446871609711	1.07200456721673	0.685986915433115	0.999999999999999	Off vs rest	2L-21617961-21618260	notch	neuron
0.772068433503248	0.782950526851195	3.58899390049347	0.68604268709488	0.999999999999999	Off vs rest	3L-16219251-16219550	notch	neuron
-0.683850721312485	-0.699691484407701	2.87425971440672	0.686269539477199	0.999999999999999	Off vs rest	3R-21329181-21329480	notch	neuron
-0.396627260568313	-0.434677858096331	0.969184790848744	0.686321049229802	0.999999999999999	Off vs rest	3L-15403732-15404031	notch	neuron
0.389486402263278	0.427388623942461	0.941876702771271	0.686612720531024	0.999999999999999	Off vs rest	2R-24323336-24323635	notch	neuron
-0.434683206750271	-0.467071356250655	1.31942043217508	0.686940405239127	0.999999999999999	Off vs rest	3L-643307-643606	notch	neuron
-0.33654192295403	-0.381528231576835	0.568328603819613	0.687119935591717	0.999999999999999	Off vs rest	X-7534748-7535047	notch	neuron
-0.435145453849452	-0.470888597781972	1.15937613198022	0.687167150576531	0.999999999999999	Off vs rest	3L-10542980-10543279	notch	neuron
-0.769441945319752	-0.7781622468931	3.91075284331379	0.687282378945202	0.999999999999999	Off vs rest	2R-5813483-5813782	notch	neuron
0.365531173232944	0.414818474605263	0.521918774843734	0.687307009725545	0.999999999999999	Off vs rest	2L-499139-499438	notch	neuron
0.433932298967696	0.470172122969664	1.09828278095645	0.687533952807009	0.999999999999999	Off vs rest	3R-9096468-9096767	notch	neuron
-0.715483865570466	-0.73065623231772	3.00603697930157	0.68762479893185	0.999999999999999	Off vs rest	3R-23934917-23935216	notch	neuron
0.393367787978592	0.436767157113837	0.783049138947426	0.687687786997726	0.999999999999999	Off vs rest	X-2050227-2050526	notch	neuron
-0.556609317391868	-0.584593360045689	1.8244698180838	0.687689275612874	0.999999999999999	Off vs rest	3R-29959568-29959867	notch	neuron
0.534953748612946	0.561752435115662	1.72834272804503	0.687702795075585	0.999999999999999	Off vs rest	3R-29675725-29676024	notch	neuron
-0.432545271815026	-0.466351245146401	1.21427705107796	0.687769497047455	0.999999999999999	Off vs rest	X-11960073-11960372	notch	neuron
0.570704944610741	0.599078319181881	1.78661253072528	0.687791020605295	0.999999999999999	Off vs rest	3L-7726338-7726637	notch	neuron
0.615816756635787	0.638609521370347	2.18983989368124	0.687847188715886	0.999999999999999	Off vs rest	3R-106220-106519	notch	neuron
0.647780919879246	0.668139840516473	2.37959360691764	0.687889104937273	0.999999999999999	Off vs rest	X-10669269-10669568	notch	neuron
-0.347165919438408	-0.392310284649077	0.586995509935076	0.688078658506853	0.999999999999999	Off vs rest	3R-8624188-8624487	notch	neuron
0.708342493878321	0.724309638083965	2.84549190393287	0.688118453333641	0.999999999999999	Off vs rest	2R-7493040-7493339	notch	neuron
-0.456953191944786	-0.489615800553241	1.34169116949564	0.688202374151757	0.999999999999999	Off vs rest	3L-14422303-14422602	notch	neuron
0.504588664813891	0.534263038600778	1.55395948804712	0.688244583664967	0.999999999999999	Off vs rest	3R-22164709-22165008	notch	neuron
-0.527863244124863	-0.555841541184671	1.75573072915242	0.688474563584901	0.999999999999999	Off vs rest	2L-18648074-18648373	notch	neuron
-0.350265672491894	-0.394357499508463	0.644163296066566	0.688487103671114	0.999999999999999	Off vs rest	X-14502796-14503095	notch	neuron
0.558170720224772	0.586641831688707	1.74773788326796	0.688534885998531	0.999999999999999	Off vs rest	X-8038993-8039292	notch	neuron
0.566799636468377	0.593398588926763	1.85113109306653	0.688546190812091	0.999999999999999	Off vs rest	3R-16527226-16527525	notch	neuron
-0.82451602470997	-0.830330893930624	4.53870375281338	0.688609170723171	0.999999999999999	Off vs rest	2R-8813610-8813909	notch	neuron
-0.3368612041216	-0.381347824800996	0.579701646142171	0.688638503928515	0.999999999999999	Off vs rest	2L-13073678-13073977	notch	neuron
-0.787646399672752	-0.796414347517051	3.90866061420641	0.688716872923897	0.999999999999999	Off vs rest	3L-27911540-27911839	notch	neuron
0.427772193529843	0.466145024250309	1.00019977437705	0.688763024052652	0.999999999999999	Off vs rest	2R-8039052-8039351	notch	neuron
0.638326946287256	0.657350794481921	2.4359981317393	0.68879000799183	0.999999999999999	Off vs rest	2R-23872975-23873274	notch	neuron
0.621400522575811	0.644366931502729	2.14885742210621	0.688813966376117	0.999999999999999	Off vs rest	X-1214605-1214904	notch	neuron
0.637316330665117	0.656042733756842	2.46439894133053	0.688898187600201	0.999999999999999	Off vs rest	3R-29841307-29841606	notch	neuron
-0.331742966258256	-0.377929886097125	0.5180510184089	0.689052109955626	0.999999999999999	Off vs rest	3R-28308542-28308841	notch	neuron
-0.384358411947585	-0.423577481593928	0.892188916460176	0.689056007592312	0.999999999999999	Off vs rest	3R-27430262-27430561	notch	neuron
-0.667466371343732	-0.685129729942728	2.72048658424175	0.689211000267404	0.999999999999999	Off vs rest	2R-20748251-20748550	notch	neuron
0.452565472283422	0.489358104817467	1.11769420122273	0.689269998681362	0.999999999999999	Off vs rest	3R-14817884-14818183	notch	neuron
0.464059629740033	0.499756643947266	1.17663190779504	0.689292145857359	0.999999999999999	Off vs rest	2R-11228565-11228864	notch	neuron
-0.536047741240587	-0.565456990220516	1.66715004062512	0.689405948832612	0.999999999999999	Off vs rest	2R-586740-587039	notch	neuron
0.798952200100642	0.807181679505176	3.95373885479434	0.689460987573865	0.999999999999999	Off vs rest	X-5974170-5974469	notch	neuron
-0.592587852966046	-0.609150039743861	2.68247049488345	0.68950251754618	0.999999999999999	Off vs rest	3R-28133742-28134041	notch	neuron
0.631594961532003	0.653150119683609	2.30178695377576	0.689511570355774	0.999999999999999	Off vs rest	3R-22206172-22206471	notch	neuron
-0.497119973040504	-0.527526053229478	1.5557491031914	0.68955506043794	0.999999999999999	Off vs rest	3R-7633346-7633645	notch	neuron
0.63332149378719	0.654770627077996	2.28859760367285	0.68959148612974	0.999999999999999	Off vs rest	3L-13143162-13143461	notch	neuron
0.611748889744417	0.631949715016761	2.28260118176777	0.689613605494856	0.999999999999999	Off vs rest	3R-16586906-16587205	notch	neuron
0.452763094951603	0.488929279696578	1.18186119336775	0.689701842797072	0.999999999999999	Off vs rest	3R-4962004-4962303	notch	neuron
0.529212361501626	0.559080347845189	1.57935413709959	0.689742138881659	0.999999999999999	Off vs rest	X-17569850-17570149	notch	neuron
-0.615900031215563	-0.637187161854925	2.31392965465403	0.689784099976963	0.999999999999999	Off vs rest	X-20754801-20755100	notch	neuron
0.491233929418353	0.519269637197137	1.56852140467197	0.689807586697671	0.999999999999999	Off vs rest	3L-17455553-17455852	notch	neuron
0.591770819671908	0.615283786857465	2.07699135128324	0.689837635534468	0.999999999999999	Off vs rest	3R-5056118-5056417	notch	neuron
-0.771250027662931	-0.779825842920867	3.98257802529804	0.689849242741031	0.999999999999999	Off vs rest	3L-5227526-5227825	notch	neuron
-0.857688492346385	-0.860816475242247	5.5008292409248	0.689961961443644	0.999999999999999	Off vs rest	3R-18702278-18702577	notch	neuron
0.574459994757598	0.603396368355789	1.76010381706176	0.689989446268595	0.999999999999999	Off vs rest	3L-22431880-22432179	notch	neuron
-0.656938028245582	-0.676191446999857	2.54657358556259	0.690098049113088	0.999999999999999	Off vs rest	3L-16622103-16622402	notch	neuron
0.382054611275702	0.427209967246399	0.671806368392902	0.690308181207188	0.999999999999999	Off vs rest	2R-25094970-25095269	notch	neuron
0.608991722032247	0.631325077805031	2.13707480392457	0.690452321906226	0.999999999999999	Off vs rest	2L-3888271-3888570	notch	neuron
-0.681535863926236	-0.699046663342868	2.74712796271016	0.690567815123833	0.999999999999999	Off vs rest	3R-17400563-17400862	notch	neuron
-0.606374466016344	-0.630104607971617	2.12581255889584	0.690569330841997	0.999999999999999	Off vs rest	3L-17057811-17058110	notch	neuron
0.653922163669154	0.674113032834348	2.46004995217421	0.690648240967906	0.999999999999999	Off vs rest	2L-14518527-14518826	notch	neuron
0.802651551701536	0.809061614850825	4.35999036340129	0.690712335150819	0.999999999999999	Off vs rest	3R-30858865-30859164	notch	neuron
0.639684064282188	0.66289039871018	2.18482436193275	0.690743035862498	0.999999999999999	Off vs rest	2L-2715996-2716295	notch	neuron
0.516158324210597	0.547853509819464	1.52123332756722	0.690748897691509	0.999999999999999	Off vs rest	2L-8279459-8279758	notch	neuron
-0.722094301750012	-0.735885207528452	3.13659910126327	0.690836017319488	0.999999999999999	Off vs rest	3R-10432033-10432332	notch	neuron
-0.622090601749693	-0.644099707614791	2.28496467645821	0.690895764907476	0.999999999999999	Off vs rest	2L-6242000-6242299	notch	neuron
0.567975074913977	0.595995895101935	1.7658453375998	0.690981308886736	0.999999999999999	Off vs rest	2L-2310073-2310372	notch	neuron
-0.612665184847563	-0.632863020434482	2.39844108359478	0.691090646527073	0.999999999999999	Off vs rest	3L-157785-158084	notch	neuron
-0.480160246941702	-0.511327658623806	1.49856330540396	0.691141686453247	0.999999999999999	Off vs rest	2L-15619576-15619875	notch	neuron
-0.3960472418359	-0.434128897858006	0.97072706900503	0.69131709688596	0.999999999999999	Off vs rest	3R-25365514-25365813	notch	neuron
0.756794108394529	0.766704190807787	3.62003791555076	0.691441354264805	0.999999999999999	Off vs rest	3R-9426225-9426524	notch	neuron
-0.549285094285615	-0.576838463263684	1.85809559342202	0.691447783641027	0.999999999999999	Off vs rest	X-20872225-20872524	notch	neuron
-0.573962094770308	-0.597943876270135	2.03038482820366	0.691538528218776	0.999999999999999	Off vs rest	3L-415588-415887	notch	neuron
-0.341031397934621	-0.385653797995639	0.577277796763349	0.691793517246584	0.999999999999999	Off vs rest	3R-15811329-15811628	notch	neuron
0.699804795202126	0.7161723310739	2.88262700387932	0.691806309744839	0.999999999999999	Off vs rest	3L-18584526-18584825	notch	neuron
0.683399662770595	0.701328960009394	2.61355311171315	0.691815240451355	0.999999999999999	Off vs rest	2L-2687763-2688062	notch	neuron
0.372200407258509	0.418003427735381	0.639443559127883	0.691875293193016	0.999999999999999	Off vs rest	3R-21488084-21488383	notch	neuron
-0.879609698369162	-0.881492374103051	6.27581067027249	0.691882554763931	0.999999999999999	Off vs rest	2R-18322703-18323002	notch	neuron
-0.83801919573562	-0.841756254649134	5.20974523740943	0.691936775635084	0.999999999999999	Off vs rest	2L-19146032-19146331	notch	neuron
-0.34350186733963	-0.38382339449922	0.754254382633488	0.692030325489291	0.999999999999999	Off vs rest	2L-808251-808550	notch	neuron
0.489794053662355	0.517314253639457	1.62884610522164	0.692078477499946	0.999999999999999	Off vs rest	X-20629170-20629469	notch	neuron
0.663882367787603	0.682545302358496	2.52602331856738	0.692144142462485	0.999999999999999	Off vs rest	3R-5094187-5094486	notch	neuron
-0.366829106915702	-0.408271198435995	0.760222577055192	0.692269173549666	0.999999999999999	Off vs rest	2R-20149430-20149729	notch	neuron
-0.512582346392621	-0.541133808906156	1.64575964701884	0.692326801127096	0.999999999999999	Off vs rest	3R-11907191-11907490	notch	neuron
0.655799336567266	0.675694097431512	2.42925319963231	0.692417172531231	0.999999999999999	Off vs rest	2L-3227877-3228176	notch	neuron
-0.532468913867637	-0.549770191038534	2.40936184492928	0.692527479730118	0.999999999999999	Off vs rest	3R-10479442-10479741	notch	neuron
0.631244489015644	0.653374972489154	2.20877101038943	0.692575238403692	0.999999999999999	Off vs rest	3R-30348896-30349195	notch	neuron
-0.566674831778844	-0.59403497126542	1.86567858900656	0.692617449447343	0.999999999999999	Off vs rest	2R-2906106-2906405	notch	neuron
0.53271771712005	0.561557466633286	1.63585132981289	0.692716915880941	0.999999999999999	Off vs rest	2L-7210056-7210355	notch	neuron
-0.422724287223867	-0.460263602046534	1.07817555809886	0.692792461365069	0.999999999999999	Off vs rest	2R-12188659-12188958	notch	neuron
-0.8384628415015	-0.843351301375713	4.83950627055455	0.692853649827881	0.999999999999999	Off vs rest	3L-10848102-10848401	notch	neuron
0.518585102044963	0.550822522357128	1.46037524323539	0.692880419222207	0.999999999999999	Off vs rest	X-5255365-5255664	notch	neuron
0.457699065651376	0.492797327767201	1.17042639014168	0.692920154374108	0.999999999999999	Off vs rest	3R-27165775-27166074	notch	neuron
0.542510539534313	0.571047037201941	1.6940476397193	0.693015319097636	0.999999999999999	Off vs rest	2R-17309286-17309585	notch	neuron
0.536890441259877	0.566522489521662	1.60679006185311	0.693106536249459	0.999999999999999	Off vs rest	3R-29816310-29816609	notch	neuron
0.449658899696169	0.486750512840538	1.12539784612576	0.693232426413431	0.999999999999999	Off vs rest	2L-13955921-13956220	notch	neuron
-0.698560264965663	-0.714665482958723	2.86684939572665	0.693280747042886	0.999999999999999	Off vs rest	X-548282-548581	notch	neuron
0.700957794985677	0.716138136236936	2.91504529745119	0.693435562116824	0.999999999999999	Off vs rest	X-15085977-15086276	notch	neuron
0.480757099966597	0.510510749284606	1.49724374154332	0.693486140049323	0.999999999999999	Off vs rest	X-6141335-6141634	notch	neuron
0.328512921001249	0.383659420362898	0.29824619520262	0.693497640762011	0.999999999999999	Off vs rest	X-19788271-19788570	notch	neuron
0.41402355646768	0.452759490938586	0.944452172953033	0.693515765255324	0.999999999999999	Off vs rest	X-13696558-13696857	notch	neuron
0.66908871238193	0.68686122168182	2.60380290838766	0.693659170769332	0.999999999999999	Off vs rest	X-2773933-2774232	notch	neuron
0.655177593599441	0.676102431226703	2.39154068657167	0.693803501820993	0.999999999999999	Off vs rest	2L-13852666-13852965	notch	neuron
-0.478093034337344	-0.510341112596817	1.41564664089362	0.693976817641119	0.999999999999999	Off vs rest	2L-2262700-2262999	notch	neuron
-0.727762661675537	-0.739685041804973	3.3900225784837	0.694228282218491	0.999999999999999	Off vs rest	2L-6247570-6247869	notch	neuron
0.686001515773487	0.703524689876432	2.68393568857476	0.694279744026433	0.999999999999999	Off vs rest	3R-27655606-27655905	notch	neuron
0.393203768418953	0.435072675743994	0.819074605712005	0.694345103920407	0.999999999999999	Off vs rest	3R-28374313-28374612	notch	neuron
0.480352545373515	0.516337530647646	1.24676038627248	0.69438072046974	0.999999999999999	Off vs rest	2L-21746068-21746367	notch	neuron
0.409768784561662	0.451456813151129	0.846074586293717	0.694477006920918	0.999999999999999	Off vs rest	3R-25572024-25572323	notch	neuron
-0.549375653451184	-0.578161934692696	1.74018062955976	0.694519471959175	0.999999999999999	Off vs rest	X-12278936-12279235	notch	neuron
-0.506113415736918	-0.535375076766433	1.59861499813653	0.694689335342902	0.999999999999999	Off vs rest	3L-12173608-12173907	notch	neuron
-0.517556018952222	-0.539875098693407	2.04381233347096	0.694781875925366	0.999999999999999	Off vs rest	3L-11397750-11398049	notch	neuron
0.383350325664147	0.424782139499952	0.775486777644614	0.694859785215087	0.999999999999999	Off vs rest	2R-22287306-22287605	notch	neuron
0.549821333996676	0.580016912321621	1.63188748113965	0.694996676634429	0.999999999999999	Off vs rest	3R-29468870-29469169	notch	neuron
0.731592864116642	0.74452456229113	3.16230884321345	0.695083586623472	0.999999999999999	Off vs rest	3L-3849133-3849432	notch	neuron
-0.745849983229346	-0.757284980669068	3.45606662805206	0.695105358303925	0.999999999999999	Off vs rest	3R-16925872-16926171	notch	neuron
0.476559299242705	0.510778956588684	1.32334400543169	0.695172528185055	0.999999999999999	Off vs rest	2L-19440816-19441115	notch	neuron
0.488540401534799	0.522679482599891	1.33162707504191	0.695240036274392	0.999999999999999	Off vs rest	3R-30483478-30483777	notch	neuron
-0.340773762544406	-0.378384328572813	0.828893064068042	0.69526079995334	0.999999999999999	Off vs rest	3L-13459775-13460074	notch	neuron
-0.598939813954084	-0.622329799588839	2.15795564538445	0.695337158240634	0.999999999999999	Off vs rest	X-6373353-6373652	notch	neuron
-0.502078051538776	-0.533257120401341	1.50952303748716	0.695382281119183	0.999999999999999	Off vs rest	X-6133246-6133545	notch	neuron
0.607859395962749	0.629161657100424	2.24870188736354	0.695408830705925	0.999999999999999	Off vs rest	2R-10486722-10487021	notch	neuron
0.371090193016977	0.414737019493165	0.664425827977366	0.695419051213076	0.999999999999999	Off vs rest	3L-8913717-8914016	notch	neuron
-0.76075416721598	-0.7711586966023	3.61348969329385	0.695435614566322	0.999999999999999	Off vs rest	X-1047605-1047904	notch	neuron
-0.541848122522614	-0.569450566338699	1.78153691980706	0.695457115858359	0.999999999999999	Off vs rest	X-2647263-2647562	notch	neuron
-0.461726372074988	-0.496727171834164	1.25499232952769	0.695509798612943	0.999999999999999	Off vs rest	3R-19593629-19593928	notch	neuron
-0.381646365685686	-0.419120769734449	0.949947364281336	0.695653256200412	0.999999999999999	Off vs rest	2L-3667449-3667748	notch	neuron
-0.873024837732656	-0.875153802010365	6.09184843325488	0.695734698457758	0.999999999999999	Off vs rest	2R-23337576-23337875	notch	neuron
-0.498654447883036	-0.530174442520383	1.50686595315333	0.695871945238879	0.999999999999999	Off vs rest	2L-8220183-8220482	notch	neuron
-0.335670623740064	-0.377051208566261	0.656836243939679	0.695914691194248	0.999999999999999	Off vs rest	2L-21069836-21070135	notch	neuron
-0.483589249818122	-0.514899795913371	1.4720509202608	0.696154331420619	0.999999999999999	Off vs rest	X-13717072-13717371	notch	neuron
-0.449078398927087	-0.485074392860322	1.19761015997519	0.69616575668349	0.999999999999999	Off vs rest	3L-17055378-17055677	notch	neuron
-0.371421799047206	-0.406772818089513	0.952637977540255	0.696264173222614	0.999999999999999	Off vs rest	2L-20940545-20940844	notch	neuron
0.402963993624093	0.442485694872457	0.874528581809122	0.696338140487562	0.999999999999999	Off vs rest	3L-15325022-15325321	notch	neuron
0.719440367962138	0.733557728491672	3.11986059296867	0.69640476059405	0.999999999999999	Off vs rest	3R-27378241-27378540	notch	neuron
0.635561325712932	0.656283511886145	2.35949861453238	0.696530779346572	0.999999999999999	Off vs rest	3R-21927740-21928039	notch	neuron
0.57507231046095	0.60246959451508	1.87171200326463	0.696535378076809	0.999999999999999	Off vs rest	3R-25763500-25763799	notch	neuron
0.532015194303813	0.558548727433533	1.80131562581096	0.696538846078411	0.999999999999999	Off vs rest	2R-19549037-19549336	notch	neuron
0.757078504204803	0.768226842360833	3.46108336668798	0.696545970181747	0.999999999999999	Off vs rest	2R-19793183-19793482	notch	neuron
0.552701556573305	0.576587301281466	2.04569931471684	0.696547895637463	0.999999999999999	Off vs rest	3R-17210330-17210629	notch	neuron
0.509838805770728	0.538895674607544	1.59956690075937	0.696588404161078	0.999999999999999	Off vs rest	3R-10999197-10999496	notch	neuron
0.406499840633098	0.444525541477708	0.964279745619879	0.696647473159207	0.999999999999999	Off vs rest	4-174707-175006	notch	neuron
0.630788838305127	0.653564548257695	2.21860282225493	0.696667760322779	0.999999999999999	Off vs rest	2R-16895578-16895877	notch	neuron
-0.422047672463679	-0.455934258464869	1.18170913544205	0.696709703930182	0.999999999999999	Off vs rest	2R-1442152-1442451	notch	neuron
0.515698412141794	0.544632431669797	1.58238311534223	0.696715875394943	0.999999999999999	Off vs rest	2R-12013521-12013820	notch	neuron
0.794734296478618	0.800863711925898	4.39732685587989	0.696728131000611	0.999999999999999	Off vs rest	X-19160308-19160607	notch	neuron
0.560211408539671	0.588953834073799	1.7262133427513	0.696766504043385	0.999999999999999	Off vs rest	X-1342592-1342891	notch	neuron
-0.582927966066135	-0.608167555417777	2.02589760426016	0.69676966010917	0.999999999999999	Off vs rest	X-18984540-18984839	notch	neuron
0.642444883212799	0.663688243599461	2.3344051376786	0.696811762015527	0.999999999999999	Off vs rest	X-7757529-7757828	notch	neuron
-0.457445000500294	-0.48916688671419	1.38492018002279	0.696951899433843	0.999999999999999	Off vs rest	3R-30195813-30196112	notch	neuron
0.357296214876389	0.39957635237786	0.657654383914189	0.696978571415319	0.999999999999999	Off vs rest	3R-24024706-24025005	notch	neuron
0.382772555695313	0.425680090247	0.743897413179713	0.69702399895266	0.999999999999999	Off vs rest	2L-20962391-20962690	notch	neuron
0.707684788430148	0.721777114072766	3.23123443518353	0.69705666033231	0.999999999999999	Off vs rest	3L-18926945-18927244	notch	neuron
-0.516846111107236	-0.545580054969839	1.70324425857001	0.697176117264267	0.999999999999999	Off vs rest	3R-13082561-13082860	notch	neuron
0.42136174946465	0.459327435115807	1.04345261302795	0.697215760213221	0.999999999999999	Off vs rest	3L-10003496-10003795	notch	neuron
-0.371905862999816	-0.411305953840711	0.875517939667187	0.69760979282581	0.999999999999999	Off vs rest	2R-11964658-11964957	notch	neuron
0.813849143564608	0.820348890829992	4.3607440631129	0.697637949857259	0.999999999999999	Off vs rest	3L-19895568-19895867	notch	neuron
0.559455861626647	0.586835758954603	1.75738449219621	0.697674184203972	0.999999999999999	Off vs rest	2L-19233758-19234057	notch	neuron
-0.793837179897712	-0.800406751252507	4.46451709515468	0.697679803718697	0.999999999999999	Off vs rest	2L-9986972-9987271	notch	neuron
-0.627308599189961	-0.646398217399347	2.50296537739562	0.697731036622788	0.999999999999999	Off vs rest	2R-21576613-21576912	notch	neuron
0.381875432607248	0.421256176645472	0.837704361592698	0.697867412572141	0.999999999999999	Off vs rest	2L-11906385-11906684	notch	neuron
0.729735913865654	0.742802485442437	3.15300573787647	0.697896458549677	0.999999999999999	Off vs rest	3R-22156601-22156900	notch	neuron
0.547935202391718	0.576370649906365	1.71531430019002	0.697945840569187	0.999999999999999	Off vs rest	2R-9144832-9145131	notch	neuron
0.413168644413225	0.451425147691151	0.979457655291666	0.697997522679498	0.999999999999999	Off vs rest	3L-15325487-15325786	notch	neuron
-0.320496715782538	-0.367702408406264	0.455430303756838	0.698028996277868	0.999999999999999	Off vs rest	X-21563377-21563676	notch	neuron
-0.559971265688936	-0.584921787173056	1.96169783921253	0.698059589109645	0.999999999999999	Off vs rest	3R-31588512-31588811	notch	neuron
0.863048589170531	0.866584332798095	5.410267502331	0.698132593571504	0.999999999999999	Off vs rest	3R-5118511-5118810	notch	neuron
-0.432949207868994	-0.465043339473103	1.26828929374301	0.698373766878784	0.999999999999999	Off vs rest	3R-20130640-20130939	notch	neuron
0.546378832992151	0.575739887964283	1.66767263306953	0.698400106234028	0.999999999999999	Off vs rest	3L-15844019-15844318	notch	neuron
0.697005924312823	0.712914707153551	2.86347882360711	0.698447759495329	0.999999999999999	Off vs rest	2R-13710316-13710615	notch	neuron
-0.367001956338061	-0.406396294049528	0.81580365369675	0.698469509005701	0.999999999999999	Off vs rest	X-5430310-5430609	notch	neuron
0.52088343484026	0.549441504227372	1.63452583517926	0.698512818855927	0.999999999999999	Off vs rest	X-13001512-13001811	notch	neuron
-0.507645209420019	-0.530626533043512	1.97162588734276	0.698555703057069	0.999999999999999	Off vs rest	2R-16707902-16708201	notch	neuron
0.597716911611914	0.620720538412375	2.12172713614392	0.698601888800534	0.999999999999999	Off vs rest	3R-11086408-11086707	notch	neuron
0.708080034912326	0.71947521428071	3.30787480522813	0.698748612617926	0.999999999999999	Off vs rest	X-6000742-6001041	notch	neuron
0.575660607255166	0.594680348225126	2.36381639242496	0.698800239839653	0.999999999999999	Off vs rest	3R-17949174-17949473	notch	neuron
-0.663090679045203	-0.682275231791961	2.57445194428131	0.6988030012961	0.999999999999999	Off vs rest	3R-24749815-24750114	notch	neuron
0.559634344181298	0.584776594658844	1.91792259568771	0.698829708210908	0.999999999999999	Off vs rest	2R-7779038-7779337	notch	neuron
-0.734870761604652	-0.744924076186068	3.58017972290365	0.699061446249657	0.999999999999999	Off vs rest	2L-8616952-8617251	notch	neuron
0.636862111206198	0.658921967431434	2.23922701813005	0.699165518190549	0.999999999999999	Off vs rest	3R-28560476-28560775	notch	neuron
0.630190257136788	0.651068567177483	2.30258907264603	0.699247898798423	0.999999999999999	Off vs rest	3R-19727707-19728006	notch	neuron
0.369800624536797	0.411233625752256	0.745805472650643	0.699272445223976	0.999999999999999	Off vs rest	3L-1735634-1735933	notch	neuron
0.484548562049466	0.518110532171974	1.3452165309381	0.699385786428167	0.999999999999999	Off vs rest	X-16250957-16251256	notch	neuron
0.50842513732976	0.539647271923025	1.49622758276366	0.699411683192645	0.999999999999999	Off vs rest	X-19265746-19266045	notch	neuron
-0.603229970440471	-0.624943896083069	2.25396160309053	0.69948986012965	0.999999999999999	Off vs rest	2L-1678181-1678480	notch	neuron
0.682629988740071	0.700198672282663	2.66262932596354	0.699523389777416	0.999999999999999	Off vs rest	3R-9425813-9426112	notch	neuron
-0.697828664076898	-0.712383649498918	2.99152483280118	0.699578628849581	0.999999999999999	Off vs rest	2L-22551751-22552050	notch	neuron
0.536773457754075	0.564744938125521	1.69442129956559	0.699668841586971	0.999999999999999	Off vs rest	2L-9705860-9706159	notch	neuron
0.527562476586251	0.558517882955749	1.5357691270812	0.699953859238399	0.999999999999999	Off vs rest	3R-15584604-15584903	notch	neuron
-0.5935227672917	-0.617203052877476	2.11063024113384	0.699970024887223	0.999999999999999	Off vs rest	X-4227189-4227488	notch	neuron
0.480702560549595	0.515393184482517	1.31591463176506	0.700004139729287	0.999999999999999	Off vs rest	X-8659416-8659715	notch	neuron
0.710307790044482	0.725094840740299	2.92873827432258	0.700021178436913	0.999999999999999	Off vs rest	3R-31946356-31946655	notch	neuron
-0.329138030528499	-0.369886057386096	0.65752457504001	0.700026657347491	0.999999999999999	Off vs rest	4-527527-527826	notch	neuron
0.349727380838923	0.394899124825411	0.587180829950641	0.700285040030045	0.999999999999999	Off vs rest	3L-2123472-2123771	notch	neuron
0.468085339903045	0.501731822095409	1.27153201218752	0.700315877341233	0.999999999999999	Off vs rest	3L-8121361-8121660	notch	neuron
0.690781046092738	0.706943463765636	2.83420871367246	0.700330656725057	0.999999999999999	Off vs rest	3R-30219242-30219541	notch	neuron
-0.563655343054046	-0.585245060367451	2.11957393973509	0.700475699711593	0.999999999999999	Off vs rest	X-7391726-7392025	notch	neuron
-0.503117234109098	-0.526831308035068	1.86120337806781	0.700477987873271	0.999999999999999	Off vs rest	3L-5231871-5232170	notch	neuron
-0.488460591730424	-0.514580964723334	1.74388101987511	0.700494296908951	0.999999999999999	Off vs rest	2L-20086234-20086533	notch	neuron
0.596031581364082	0.621576529990716	1.94584411878337	0.700570697264522	0.999999999999999	Off vs rest	3L-1379133-1379432	notch	neuron
0.544268934765402	0.569273942900098	1.88955233292254	0.700576634829499	0.999999999999999	Off vs rest	2L-17831088-17831387	notch	neuron
-0.733916238056172	-0.746071109179339	3.31787780322754	0.700581662703707	0.999999999999999	Off vs rest	3R-6946893-6947192	notch	neuron
-0.68876922884284	-0.704289985368273	2.89354722696078	0.70062728652822	0.999999999999999	Off vs rest	3R-18725006-18725305	notch	neuron
-0.543935700262608	-0.569624613057541	1.89059777275369	0.700663460133358	0.999999999999999	Off vs rest	2R-16660621-16660920	notch	neuron
0.590490790446662	0.615564724927433	1.96663815432712	0.700734031114715	0.999999999999999	Off vs rest	2L-641081-641380	notch	neuron
-0.521382185559443	-0.547500605209166	1.80571712827547	0.700799464763121	0.999999999999999	Off vs rest	3R-30254356-30254655	notch	neuron
0.437901630275457	0.475567181959385	1.0580190599469	0.701016928030373	0.999999999999999	Off vs rest	2R-22402299-22402598	notch	neuron
-0.574005583307324	-0.593605994790798	2.34230595865258	0.701542331305521	0.999999999999999	Off vs rest	X-20741903-20742202	notch	neuron
-0.52156591195251	-0.547853648039543	1.79482142762691	0.701634118493827	0.999999999999999	Off vs rest	2L-15963397-15963696	notch	neuron
-0.42525833179052	-0.461088875552518	1.14841680333963	0.701716826422181	0.999999999999999	Off vs rest	2L-9310056-9310355	notch	neuron
0.719293954727142	0.72890936665739	3.59651073271087	0.701944151243777	0.999999999999999	Off vs rest	X-17495579-17495878	notch	neuron
-0.522992469384206	-0.549725906336277	1.78667271929302	0.702021679792723	0.999999999999999	Off vs rest	3L-18771799-18772098	notch	neuron
0.59166771647768	0.613254864813557	2.1778464544089	0.702075275911768	0.999999999999999	Off vs rest	3L-11744274-11744573	notch	neuron
0.441346922521936	0.474906213743087	1.22563347737384	0.70223980665078	0.999999999999999	Off vs rest	X-1106604-1106903	notch	neuron
0.622164125790466	0.641339699525044	2.38437432609765	0.702309403541339	0.999999999999999	Off vs rest	3R-21898847-21899146	notch	neuron
0.334297902715156	0.381862459808829	0.465930626837951	0.702317191394806	0.999999999999999	Off vs rest	3R-22193132-22193431	notch	neuron
-0.713494655877367	-0.726457282554678	3.19543116409203	0.702319970369839	0.999999999999999	Off vs rest	2L-9585414-9585713	notch	neuron
0.613057737201305	0.636001572387902	2.18577221674374	0.702353688127336	0.999999999999999	Off vs rest	3L-17482918-17483217	notch	neuron
0.567415012202938	0.595437090200021	1.77513938487855	0.702456961593369	0.999999999999999	Off vs rest	3L-13255532-13255831	notch	neuron
0.757210935438932	0.767107558975252	3.65778319884922	0.70252893994536	0.999999999999999	Off vs rest	2R-22684503-22684802	notch	neuron
0.65913089242034	0.675140312478614	2.71125483915382	0.702622803417342	0.999999999999999	Off vs rest	2L-2703551-2703850	notch	neuron
-0.417562627153916	-0.453327805895149	1.09931499647917	0.702678546324172	0.999999999999999	Off vs rest	2R-21525216-21525515	notch	neuron
0.384516290804877	0.422818418325991	0.904361276441519	0.702829408982918	0.999999999999999	Off vs rest	3R-29612235-29612534	notch	neuron
-0.576469548589196	-0.601736638739955	1.98518749181092	0.702887026418174	0.999999999999999	Off vs rest	4-380215-380514	notch	neuron
0.549365067407506	0.578151843180312	1.6903696591978	0.702921809827498	0.999999999999999	Off vs rest	3R-24851064-24851363	notch	neuron
-0.708764166936137	-0.722389077702488	3.12545228342668	0.703083324556036	0.999999999999999	Off vs rest	3R-31434166-31434465	notch	neuron
-0.655959757980617	-0.672008434952809	2.80279430104924	0.703089479012824	0.999999999999999	Off vs rest	3L-8043427-8043726	notch	neuron
0.550373434999769	0.578238297754762	1.73222939792995	0.703122868700993	0.999999999999999	Off vs rest	2L-3888474-3888773	notch	neuron
-0.641211778692623	-0.657625077623187	2.71090723095	0.703169212797904	0.999999999999999	Off vs rest	3L-13295521-13295820	notch	neuron
0.803375481221475	0.808990262169158	4.51068175995022	0.703173771924991	0.999999999999999	Off vs rest	3R-5034183-5034482	notch	neuron
-0.653621929963727	-0.672747425583715	2.55808136319915	0.703175269044278	0.999999999999999	Off vs rest	3R-6460417-6460716	notch	neuron
0.460922457608972	0.494429060726816	1.28760256411305	0.703219832565894	0.999999999999999	Off vs rest	3R-15900945-15901244	notch	neuron
0.3634037944481	0.402119948203069	0.797102352826448	0.703291800619286	0.999999999999999	Off vs rest	3R-12025481-12025780	notch	neuron
-0.443644647748869	-0.476276975536405	1.30037584418897	0.703313533882504	0.999999999999999	Off vs rest	2L-3094937-3095236	notch	neuron
-0.598170690248897	-0.621603626096148	2.14174737542043	0.703322916764387	0.999999999999999	Off vs rest	X-10466804-10467103	notch	neuron
-0.662123947357339	-0.678362039690035	2.80702554462606	0.703377526582231	0.999999999999999	Off vs rest	2L-17700120-17700419	notch	neuron
-0.585868939698779	-0.608441564929581	2.1688586253734	0.703412517987803	0.999999999999999	Off vs rest	X-20023679-20023978	notch	neuron
0.658539965321778	0.675937425538072	2.59971539156826	0.703457591704367	0.999999999999999	Off vs rest	2L-14733211-14733510	notch	neuron
0.524308289415483	0.553430867983847	1.64518346814899	0.703523514654864	0.999999999999999	Off vs rest	3R-29414767-29415066	notch	neuron
-0.635926340736124	-0.65556407252421	2.47795491429753	0.703634137785974	0.999999999999999	Off vs rest	X-19878571-19878870	notch	neuron
0.756734173392113	0.766680945123552	3.74639542750914	0.703639488990892	0.999999999999999	Off vs rest	3R-24455551-24455850	notch	neuron
0.640519202468452	0.660932120993758	2.3762203390169	0.703663989807887	0.999999999999999	Off vs rest	2L-17041796-17042095	notch	neuron
0.662768115262454	0.679627928629457	2.68003160745748	0.703679208838863	0.999999999999999	Off vs rest	2R-13089133-13089432	notch	neuron
0.628738629684352	0.648140561268566	2.39482142745081	0.703692123221944	0.999999999999999	Off vs rest	2R-21879907-21880206	notch	neuron
0.594285142860629	0.618982394729899	2.01658602387735	0.703697987149057	0.999999999999999	Off vs rest	3L-11390724-11391023	notch	neuron
0.584768212408065	0.610488071207375	1.95559890710494	0.703771960992891	0.999999999999999	Off vs rest	X-3546338-3546637	notch	neuron
0.677650937849578	0.69266288852767	2.83277073486295	0.703798552615107	0.999999999999999	Off vs rest	2L-12861529-12861828	notch	neuron
-0.654472992240645	-0.672029857141808	2.67851803092132	0.703865487264959	0.999999999999999	Off vs rest	2L-11621443-11621742	notch	neuron
0.310740774129002	0.367743915688929	0.200821563239153	0.703903496678221	0.999999999999999	Off vs rest	X-12153024-12153323	notch	neuron
0.444125446691681	0.480206957330175	1.14183396337094	0.703963522279827	0.999999999999999	Off vs rest	2L-2526886-2527185	notch	neuron
0.552921924446062	0.57960371250001	1.82229387999268	0.704044289209361	0.999999999999999	Off vs rest	X-7757804-7758103	notch	neuron
0.52610585282782	0.552925723155936	1.71839548618085	0.70415712703509	0.999999999999999	Off vs rest	2R-12730568-12730867	notch	neuron
0.668272883847462	0.685810807524415	2.63954328519613	0.704209639574959	0.999999999999999	Off vs rest	4-812689-812988	notch	neuron
0.809130984616097	0.815687519238046	4.3573148623937	0.704224411423963	0.999999999999999	Off vs rest	3L-5938660-5938959	notch	neuron
0.662973888246699	0.682230315749196	2.52734276961977	0.704434191752038	0.999999999999999	Off vs rest	3R-5030998-5031297	notch	neuron
0.673406417281164	0.692121512711685	2.56342882667939	0.704464358138012	0.999999999999999	Off vs rest	2R-18377438-18377737	notch	neuron
-0.615801254708659	-0.635851721036695	2.36704978370974	0.704502033279826	0.999999999999999	Off vs rest	2R-25166097-25166396	notch	neuron
0.550014632545685	0.575631759112701	1.87965157271466	0.704514087462096	0.999999999999999	Off vs rest	2R-6834196-6834495	notch	neuron
-0.560952201851593	-0.585398864075072	1.97347898624645	0.704523858299526	0.999999999999999	Off vs rest	2L-10293596-10293895	notch	neuron
0.663027955107172	0.680467127749841	2.65286760001	0.704582472439172	0.999999999999999	Off vs rest	3R-10270524-10270823	notch	neuron
-0.324298094327396	-0.364544945563775	0.636636717094007	0.704590880697042	0.999999999999999	Off vs rest	3L-10751368-10751667	notch	neuron
0.69541577159039	0.711436107546174	2.85695112511289	0.704640668736402	0.999999999999999	Off vs rest	X-5213595-5213894	notch	neuron
0.5408097231328	0.570461472573797	1.65693768512402	0.704651279812583	0.999999999999999	Off vs rest	3L-22078220-22078519	notch	neuron
0.63838446349217	0.657454537975526	2.42745895279553	0.704672859030555	0.999999999999999	Off vs rest	3R-28955967-28956266	notch	neuron
0.422531904500118	0.453567287584304	1.2380821315667	0.704743557960372	0.999999999999999	Off vs rest	2L-1480610-1480909	notch	neuron
-0.399786715192481	-0.43208823940765	1.21542186311056	0.704752083848342	0.999999999999999	Off vs rest	2R-1369410-1369709	notch	neuron
0.467397373436271	0.501231134715306	1.32119393135981	0.704757307644497	0.999999999999999	Off vs rest	2R-21461766-21462065	notch	neuron
0.488867721256466	0.521055484308203	1.38063176660016	0.70476415821027	0.999999999999999	Off vs rest	2R-22691565-22691864	notch	neuron
-0.695365207534889	-0.708400427499183	3.13115503385067	0.704864281456726	0.999999999999999	Off vs rest	2L-12134506-12134805	notch	neuron
0.817044943288797	0.823245923177773	4.42798695759621	0.704876551812744	0.999999999999999	Off vs rest	3L-15540913-15541212	notch	neuron
-0.597679234910215	-0.619462534146734	2.23288645536467	0.705003621779181	0.999999999999999	Off vs rest	2R-5859447-5859746	notch	neuron
-0.577399323309435	-0.602074108537699	2.04020699464411	0.705054113002542	0.999999999999999	Off vs rest	3R-23042795-23043094	notch	neuron
0.40595013626837	0.442844064439982	0.987044535273935	0.705084697470713	0.999999999999999	Off vs rest	3L-13255194-13255493	notch	neuron
-0.608899664800378	-0.631681638319639	2.18849474893689	0.705088730339789	0.999999999999999	Off vs rest	2L-17081353-17081652	notch	neuron
0.786963018804746	0.794862756629789	4.02968120155297	0.705233378435603	0.999999999999999	Off vs rest	3L-22109359-22109658	notch	neuron
-0.864701828082131	-0.867631319997806	5.69730091660696	0.705274565015704	0.999999999999999	Off vs rest	2R-10695192-10695491	notch	neuron
-0.558902122053717	-0.584377517402809	1.90889629233734	0.705380619189794	0.999999999999999	Off vs rest	3L-12374282-12374581	notch	neuron
-0.406943575983574	-0.443542506380048	1.05772598089877	0.705481365155838	0.999999999999999	Off vs rest	3L-556039-556338	notch	neuron
-0.702454370626391	-0.716495159370428	3.07906956009092	0.705509839921475	0.999999999999999	Off vs rest	X-601417-601716	notch	neuron
-0.563736943194111	-0.5852565481966	2.17557887713242	0.705588325711472	0.999999999999999	Off vs rest	3R-18007684-18007983	notch	neuron
0.48381570965545	0.516626135620976	1.38811259143215	0.705720324071388	0.999999999999999	Off vs rest	X-479212-479511	notch	neuron
-0.373477160899434	-0.411721786545164	0.900527892246735	0.705782492611601	0.999999999999999	Off vs rest	2L-21345678-21345977	notch	neuron
-0.290697728888673	-0.340813055597747	0.283472510023493	0.705894953372963	0.999999999999999	Off vs rest	2L-3781065-3781364	notch	neuron
0.555356772679464	0.578785526044885	1.98417517860069	0.706136283745509	0.999999999999999	Off vs rest	X-17774770-17775069	notch	neuron
-0.701330456478935	-0.716748407407568	2.98930380619261	0.706211150772888	0.999999999999999	Off vs rest	X-10165074-10165373	notch	neuron
0.475377270930258	0.503849164784041	1.50510271356481	0.706223168717697	0.999999999999999	Off vs rest	X-6671283-6671582	notch	neuron
-0.629672203906973	-0.648749152532161	2.51613198668299	0.70632575181835	0.999999999999999	Off vs rest	3L-14906302-14906601	notch	neuron
0.415868035993247	0.454033115759665	0.969190319266349	0.706526689117047	0.999999999999999	Off vs rest	3R-13520982-13521281	notch	neuron
0.408748367957856	0.446372056026684	0.968924792421479	0.706574940831976	0.999999999999999	Off vs rest	3R-7162682-7162981	notch	neuron
-0.793012626131894	-0.798845956467305	4.47458497389855	0.706609234157999	0.999999999999999	Off vs rest	3R-6937744-6938043	notch	neuron
-0.515794087873578	-0.544622242002116	1.64996337395051	0.706619488562585	0.999999999999999	Off vs rest	3R-20726020-20726319	notch	neuron
-0.437808654327411	-0.471938753903103	1.22920951378422	0.70664161024818	0.999999999999999	Off vs rest	X-1963187-1963486	notch	neuron
-0.400037478548947	-0.435158784974236	1.1068604637226	0.706641971714947	0.999999999999999	Off vs rest	2L-2779497-2779796	notch	neuron
-0.541836512381522	-0.568951944987833	1.82604179846035	0.706828709756336	0.999999999999999	Off vs rest	2R-19357622-19357921	notch	neuron
0.536849874118379	0.563523405551399	1.76646409292604	0.706830853734225	0.999999999999999	Off vs rest	3R-23582899-23583198	notch	neuron
0.507568322737984	0.537651316309712	1.50909607811605	0.706874071725047	0.999999999999999	Off vs rest	2L-8871208-8871507	notch	neuron
0.370731738117142	0.408628608393549	0.868944842057795	0.706892138618831	0.999999999999999	Off vs rest	3L-15467154-15467453	notch	neuron
-0.515340524620856	-0.541968009479023	1.77024488719244	0.706903183940687	0.999999999999999	Off vs rest	3R-11505427-11505726	notch	neuron
-0.538093039976274	-0.564435937417239	1.80853583112548	0.706908882121295	0.999999999999999	Off vs rest	2L-4764145-4764444	notch	neuron
-0.557163785003165	-0.582748819684066	1.93225831207777	0.706938747931672	0.999999999999999	Off vs rest	3L-27355655-27355954	notch	neuron
-0.582261409426306	-0.606450730751724	2.04161856451923	0.707189974895693	0.999999999999999	Off vs rest	2R-11782555-11782854	notch	neuron
-0.343634134657731	-0.384491773398305	0.706700877788044	0.707202731275232	0.999999999999999	Off vs rest	3R-14630898-14631197	notch	neuron
-0.526673409216296	-0.54909611625956	2.06029588033165	0.707411880245085	0.999999999999999	Off vs rest	2L-9145745-9146044	notch	neuron
-0.745875206600242	-0.756925329036638	3.49298053504447	0.707656892477863	0.999999999999999	Off vs rest	X-21483510-21483809	notch	neuron
0.589477332137274	0.615332093974522	2.05683488830874	0.707683509738051	0.999999999999999	Off vs rest	3L-13338949-13339248	notch	neuron
-0.611915844052564	-0.632344673740723	2.43065772269493	0.707714840266997	0.999999999999999	Off vs rest	3L-14942827-14943126	notch	neuron
-0.776164318179562	-0.784551738815851	3.92501391858809	0.707735684105354	0.999999999999999	Off vs rest	2R-10671246-10671545	notch	neuron
0.340076813031329	0.383803095343638	0.585047086355167	0.707794521014278	0.999999999999999	Off vs rest	3L-20910326-20910625	notch	neuron
0.311108892208575	0.359387167826422	0.396974372938542	0.707803313442987	0.999999999999999	Off vs rest	2L-10622032-10622331	notch	neuron
-0.542732898471717	-0.567345498104668	1.96852134689241	0.707918649599081	0.999999999999999	Off vs rest	3L-18326782-18327081	notch	neuron
-0.377031055730081	-0.410345594670616	1.02774012465953	0.708027279574504	0.999999999999999	Off vs rest	X-10805930-10806229	notch	neuron
0.50635358689938	0.536662377074769	1.54136118242647	0.708164915612395	0.999999999999999	Off vs rest	2L-2969284-2969583	notch	neuron
0.770375037374916	0.780156835656266	3.73762139301648	0.708559552330877	0.999999999999999	Off vs rest	X-456453-456752	notch	neuron
-0.682739419945806	-0.696542605959792	3.04022135868409	0.708561620377683	0.999999999999999	Off vs rest	3L-16632953-16633252	notch	neuron
0.460043397413159	0.489145335290988	1.43258480591781	0.708605625844732	0.999999999999999	Off vs rest	2R-15070790-15071089	notch	neuron
0.543344764182673	0.570325242712701	1.77142637291029	0.708620822689212	0.999999999999999	Off vs rest	3R-28627166-28627465	notch	neuron
0.562706009093481	0.588117356657203	1.91328775691717	0.708654899470729	0.999999999999999	Off vs rest	X-16238079-16238378	notch	neuron
-0.344318799482703	-0.380870687972955	0.841879788273793	0.708665097945505	0.999999999999999	Off vs rest	3L-3394271-3394570	notch	neuron
0.358642937995239	0.391658555564939	0.95885561095909	0.708727025517097	0.999999999999999	Off vs rest	3R-7401096-7401395	notch	neuron
-0.461504626216888	-0.491756805836557	1.43805700824723	0.708801099357388	0.999999999999999	Off vs rest	3R-4796407-4796706	notch	neuron
-0.630904899669475	-0.646992841840161	2.76779438828603	0.708856618038252	0.999999999999999	Off vs rest	2R-18746703-18747002	notch	neuron
-0.438951448731032	-0.469601330983407	1.34487070045578	0.708984787118563	0.999999999999999	Off vs rest	3R-30743297-30743596	notch	neuron
0.521064104551599	0.549203927673095	1.69589603595623	0.70911246339058	0.999999999999999	Off vs rest	2L-16927473-16927772	notch	neuron
-0.793004681553313	-0.800732302688917	4.08656124434581	0.709167981912315	0.999999999999999	Off vs rest	3L-20280483-20280782	notch	neuron
0.4734986368851	0.50652927357627	1.33080857756897	0.709224638853574	0.999999999999999	Off vs rest	3L-10612570-10612869	notch	neuron
-0.828919893731216	-0.832118706196808	5.49157160466716	0.709300571968226	0.999999999999999	Off vs rest	3L-21046548-21046847	notch	neuron
0.608599537820598	0.630731292479512	2.19115239119929	0.7093751506081	0.999999999999999	Off vs rest	3R-25445740-25446039	notch	neuron
-0.296762378642142	-0.342914286448322	0.397993706828656	0.709388148047937	0.999999999999999	Off vs rest	3R-22667374-22667673	notch	neuron
0.663573346192447	0.682501486806626	2.52640902126512	0.709464433889419	0.999999999999999	Off vs rest	3L-21763632-21763931	notch	neuron
0.39051542651504	0.427073603330476	0.922082862403102	0.709542600586677	0.999999999999999	Off vs rest	2L-702134-702433	notch	neuron
-0.620309089968493	-0.639967399322267	2.39892084317305	0.709553544631337	0.999999999999999	Off vs rest	X-5572371-5572670	notch	neuron
0.659521751966643	0.67652116011666	2.67275545174396	0.709617050441843	0.999999999999999	Off vs rest	3R-30328058-30328357	notch	neuron
-0.428212084898146	-0.459894118555863	1.29629255428884	0.709647166568497	0.999999999999999	Off vs rest	X-13303901-13304200	notch	neuron
0.593174201840707	0.614871328154496	2.17999284387517	0.709706754507899	0.999999999999999	Off vs rest	X-17809919-17810218	notch	neuron
-0.579879893229244	-0.603476747761275	2.06341359179371	0.709849394069071	0.999999999999999	Off vs rest	3R-14709391-14709690	notch	neuron
0.468454401004918	0.49569580781679	1.50651534092956	0.709882579036792	0.999999999999999	Off vs rest	3R-21838213-21838512	notch	neuron
0.712466121929972	0.726444799183792	3.03734839248452	0.709911688006952	0.999999999999999	Off vs rest	X-5096043-5096342	notch	neuron
-0.33552466102643	-0.376660959761904	0.652543511981493	0.710001535314361	0.999999999999999	Off vs rest	3R-27185948-27186247	notch	neuron
0.663819401662574	0.680584034322755	2.68541644036251	0.710050046215931	0.999999999999999	Off vs rest	3R-8745109-8745408	notch	neuron
0.744484709080898	0.753251589213352	3.79175232997191	0.710058921903506	0.999999999999999	Off vs rest	3R-6505366-6505665	notch	neuron
0.673882320873298	0.690138149007465	2.74501724986949	0.710155358539476	0.999999999999999	Off vs rest	2L-2006870-2007169	notch	neuron
-0.647227234076799	-0.665739160223356	2.58083658069814	0.710400453282951	0.999999999999999	Off vs rest	2R-25006531-25006830	notch	neuron
0.548624839032541	0.57188864024735	1.95239269229256	0.710434546792535	0.999999999999999	Off vs rest	3R-26024507-26024806	notch	neuron
-0.512821546758324	-0.540758401986589	1.72949194226694	0.710466541689395	0.999999999999999	Off vs rest	3L-15348298-15348597	notch	neuron
-0.593734527796822	-0.615936169201898	2.2682370144495	0.710544989974655	0.999999999999999	Off vs rest	2R-19679976-19680275	notch	neuron
-0.659103672502207	-0.67556334044917	2.76819265165374	0.710584682363572	0.999999999999999	Off vs rest	X-17712187-17712486	notch	neuron
-0.491519297634819	-0.517778263392277	1.70201676562403	0.710706961818623	0.999999999999999	Off vs rest	3L-22437629-22437928	notch	neuron
0.405095394491539	0.440103590674797	1.05612633640001	0.71071894739614	0.999999999999999	Off vs rest	2L-17156174-17156473	notch	neuron
0.375323052662492	0.411784123137832	0.935505217126769	0.710883724241671	0.999999999999999	Off vs rest	2R-6964571-6964870	notch	neuron
0.640549321572036	0.660167072058243	2.42494661000765	0.711091342913219	0.999999999999999	Off vs rest	X-6307799-6308098	notch	neuron
0.560616867528002	0.585186313606201	1.9379702570748	0.711185848026705	0.999999999999999	Off vs rest	X-3430434-3430733	notch	neuron
-0.40682792317464	-0.440954870258076	1.11832360892612	0.711214367949735	0.999999999999999	Off vs rest	2R-19183710-19184009	notch	neuron
0.414508982456235	0.445777082492771	1.23799532955771	0.711358303195364	0.999999999999999	Off vs rest	2L-10628485-10628784	notch	neuron
-0.618581992533405	-0.639004671231807	2.36070247386044	0.711402563506174	0.999999999999999	Off vs rest	3R-26715526-26715825	notch	neuron
-0.774566929156551	-0.782650094834831	4.00597253844142	0.711550257297514	0.999999999999999	Off vs rest	X-14213798-14214097	notch	neuron
-0.486469588055454	-0.516390237676367	1.54362828589371	0.711557686321116	0.999999999999999	Off vs rest	3R-20185214-20185513	notch	neuron
-0.58312157671237	-0.606920200468441	2.17352461223242	0.711581915156683	0.999999999999999	Off vs rest	3R-14611206-14611505	notch	neuron
-0.645757558721411	-0.663100370553216	2.64322656954347	0.711594647779296	0.999999999999999	Off vs rest	3R-28074092-28074391	notch	neuron
0.445259397368772	0.476998391067258	1.30454581083102	0.711621932129203	0.999999999999999	Off vs rest	3L-8882529-8882828	notch	neuron
-0.72203099439755	-0.734033812602983	3.34771106289121	0.711842641300801	0.999999999999999	Off vs rest	X-9042129-9042428	notch	neuron
-0.624610612117319	-0.643612449287859	2.45120335075273	0.712006516847285	0.999999999999999	Off vs rest	3R-20458441-20458740	notch	neuron
0.349357557179377	0.392400917259488	0.623135447062322	0.712008519564429	0.999999999999999	Off vs rest	3L-531629-531928	notch	neuron
-0.356799506455986	-0.395233500327238	0.829136870287115	0.712115169341053	0.999999999999999	Off vs rest	2L-13071129-13071428	notch	neuron
0.527434814997335	0.554365570174741	1.74334956910779	0.712142807516465	0.999999999999999	Off vs rest	3R-18821728-18822027	notch	neuron
0.371225135925895	0.41226977440515	0.771996751455582	0.712271741526651	0.999999999999999	Off vs rest	X-13443523-13443822	notch	neuron
-0.552880134968898	-0.57839829357289	1.93987046417506	0.712315582230769	0.999999999999999	Off vs rest	2R-15292751-15293050	notch	neuron
0.73269607158786	0.74306038812056	3.53892407261836	0.712325423563877	0.999999999999999	Off vs rest	3L-15594402-15594701	notch	neuron
-0.505999292257691	-0.533451118128956	1.68082522147199	0.712340164111191	0.999999999999999	Off vs rest	2R-12966934-12967233	notch	neuron
0.473809707956738	0.506577453927977	1.3632971780184	0.712361848829301	0.999999999999999	Off vs rest	X-10386806-10387105	notch	neuron
-0.636520710645303	-0.653735006798962	2.63182615420464	0.712539149725117	0.999999999999999	Off vs rest	3L-17950117-17950416	notch	neuron
0.396283707240296	0.430425547577801	1.08192811305227	0.712592686559543	0.999999999999999	Off vs rest	3L-14855306-14855605	notch	neuron
-0.408998242230135	-0.441846730034908	1.20276670238948	0.712599881492759	0.999999999999999	Off vs rest	3L-18430793-18431092	notch	neuron
-0.515690927266753	-0.543315852859199	1.75082491490948	0.712611878619518	0.999999999999999	Off vs rest	3L-23089236-23089535	notch	neuron
-0.557070652536443	-0.580122377805224	2.08760487406489	0.712678872594935	0.999999999999999	Off vs rest	2R-20600265-20600564	notch	neuron
0.451690644348436	0.486342289668308	1.22420325585416	0.712696282460477	0.999999999999999	Off vs rest	3L-5492143-5492442	notch	neuron
0.435827326566272	0.464688702583298	1.45564252083446	0.712804900160751	0.999999999999999	Off vs rest	2L-7918493-7918792	notch	neuron
0.579199406846711	0.600398982224742	2.25593191872514	0.712931429957686	0.999999999999999	Off vs rest	2L-2293858-2294157	notch	neuron
0.709450608175211	0.720739827969047	3.38517313913388	0.713014058736746	0.999999999999999	Off vs rest	3L-8421961-8422260	notch	neuron
-0.758632038054512	-0.768284666230056	3.79224393482545	0.713108629726732	0.999999999999999	Off vs rest	2L-18196008-18196307	notch	neuron
-0.488297597260124	-0.514944456257123	1.67359423781761	0.713171016632921	0.999999999999999	Off vs rest	2L-20982520-20982819	notch	neuron
0.823997900638639	0.828853894596209	4.80485885732857	0.713320028832732	0.999999999999999	Off vs rest	3L-16480587-16480886	notch	neuron
0.586094458790297	0.605556920687418	2.27582857161261	0.713633103300498	0.999999999999999	Off vs rest	3R-31162985-31163284	notch	neuron
-0.484661892311606	-0.512077437429759	1.63342138546101	0.713697770791344	0.999999999999999	Off vs rest	X-3088990-3089289	notch	neuron
0.490788100201353	0.519120582838381	1.58536855760385	0.713857393831576	0.999999999999999	Off vs rest	X-15224394-15224693	notch	neuron
-0.405702113065026	-0.439569583403168	1.1254484859181	0.713881354860198	0.999999999999999	Off vs rest	3L-8257390-8257689	notch	neuron
0.662206789866823	0.677949890903352	2.84211336175551	0.714260133586469	0.999999999999999	Off vs rest	3L-2873024-2873323	notch	neuron
0.349797122418357	0.391231553559477	0.705883229799473	0.71441901517137	0.999999999999999	Off vs rest	X-10398486-10398785	notch	neuron
-0.448468286690212	-0.47539642377449	1.58450667516057	0.714542339834748	0.999999999999999	Off vs rest	X-11459374-11459673	notch	neuron
0.697668101252728	0.711969400190408	2.98023616726546	0.714720659571489	0.999999999999999	Off vs rest	3L-13142399-13142698	notch	neuron
0.452594531073573	0.484793952695695	1.26051615086433	0.714721675878065	0.999999999999999	Off vs rest	2L-13608209-13608508	notch	neuron
-0.678981447079251	-0.695354605162003	2.80352567212629	0.714950860836107	0.999999999999999	Off vs rest	X-549120-549419	notch	neuron
-0.358628572276696	-0.387375659980926	1.21740241387622	0.714956746663506	0.999999999999999	Off vs rest	3L-10793566-10793865	notch	neuron
-0.504806755660752	-0.528576398155718	1.92743641363145	0.715001057471392	0.999999999999999	Off vs rest	2R-14691928-14692227	notch	neuron
-0.427889990325462	-0.458845095778577	1.30039860913547	0.715024223991874	0.999999999999999	Off vs rest	2R-22546148-22546447	notch	neuron
-0.362725201719296	-0.39974577173776	0.882598609921367	0.715050537840313	0.999999999999999	Off vs rest	3R-20879814-20880113	notch	neuron
-0.694465195496764	-0.707989109006497	3.10664134628636	0.715067759675761	0.999999999999999	Off vs rest	3L-21767541-21767840	notch	neuron
0.424555280866293	0.4612159722222	1.05496426616885	0.715210307305629	0.999999999999999	Off vs rest	Y-1425602-1425901	notch	neuron
0.726021174276941	0.738225208015029	3.25432933593598	0.715217383411901	0.999999999999999	Off vs rest	X-21010303-21010602	notch	neuron
0.53476998401656	0.563234766095048	1.69826272164138	0.715245577437342	0.999999999999999	Off vs rest	3L-825626-825925	notch	neuron
-0.614187068046277	-0.635867984866543	2.27731380498549	0.715247767173999	0.999999999999999	Off vs rest	3L-11358737-11359036	notch	neuron
-0.610370938500131	-0.632324993887337	2.25652146489942	0.715311469001131	0.999999999999999	Off vs rest	2R-14641097-14641396	notch	neuron
0.531954122081022	0.555486201907598	1.86936774057222	0.715535382926496	0.999999999999999	Off vs rest	X-4283158-4283457	notch	neuron
0.341286583901085	0.379989281618259	0.67627961619646	0.715556723645497	0.999999999999999	Off vs rest	3R-10588632-10588931	notch	neuron
0.567942762631881	0.59416064928855	1.8680361152521	0.7156536142559	0.999999999999999	Off vs rest	X-17701765-17702064	notch	neuron
0.60942298322081	0.631190459683802	2.21437937097867	0.715675811489605	0.999999999999999	Off vs rest	2R-21941004-21941303	notch	neuron
-0.306878136287073	-0.343776821831861	0.641090852464802	0.715688286446676	0.999999999999999	Off vs rest	2L-11014357-11014656	notch	neuron
-0.679457779210665	-0.692759772194158	3.07982216721555	0.715729513407031	0.999999999999999	Off vs rest	X-3731025-3731324	notch	neuron
-0.586151622777927	-0.609487196324407	2.12088694271254	0.715817586320328	0.999999999999999	Off vs rest	2R-20991704-20992003	notch	neuron
0.643612158366228	0.662573847850115	2.48997966486193	0.715835000298253	0.999999999999999	Off vs rest	3R-31134539-31134838	notch	neuron
0.563115339925059	0.589258384186592	1.84926341216535	0.716010646276336	0.999999999999999	Off vs rest	3L-17097253-17097552	notch	neuron
-0.54704884898942	-0.566915121874505	2.22274582751447	0.716024539171882	0.999999999999999	Off vs rest	X-11255800-11256099	notch	neuron
0.339891074992453	0.383695828430095	0.576508148125767	0.716111130916418	0.999999999999999	Off vs rest	3L-14138122-14138421	notch	neuron
-0.37963665017041	-0.414989520542438	1.02009434492728	0.716142139601461	0.999999999999999	Off vs rest	3L-5935734-5936033	notch	neuron
-0.383238615395741	-0.416765903384415	1.05302229176745	0.716155675912991	0.999999999999999	Off vs rest	3L-18327934-18328233	notch	neuron
0.529435759320622	0.554964590730861	1.79968646472615	0.716384698804766	0.999999999999999	Off vs rest	3R-17597555-17597854	notch	neuron
-0.730980620057972	-0.741465218293381	3.50572263896647	0.716524015515424	0.999999999999999	Off vs rest	2L-16715560-16715859	notch	neuron
-0.853802254871248	-0.856778659096301	5.60121381157135	0.716531075179655	0.999999999999999	Off vs rest	X-20503465-20503764	notch	neuron
0.562187695267808	0.586245213232178	1.94884700756753	0.716549880034955	0.999999999999999	Off vs rest	X-20578940-20579239	notch	neuron
-0.615238274475297	-0.636044496933647	2.33344647916727	0.716570074600281	0.999999999999999	Off vs rest	2R-9428404-9428703	notch	neuron
-0.287550844233494	-0.332828569448705	0.387498170390351	0.71661973367408	0.999999999999999	Off vs rest	3R-17831126-17831425	notch	neuron
-0.508101864852058	-0.535127855897507	1.72790983668594	0.716680510609674	0.999999999999999	Off vs rest	3L-17141818-17142117	notch	neuron
-0.494837505190116	-0.519772666031104	1.7927717442934	0.716697663148961	0.999999999999999	Off vs rest	2L-12860398-12860697	notch	neuron
-0.391121264634835	-0.426276488318367	1.03048243737463	0.716747481427403	0.999999999999999	Off vs rest	3R-20052095-20052394	notch	neuron
-0.6606480709524	-0.676476919625708	2.79088458727748	0.716780392738715	0.999999999999999	Off vs rest	2L-4351754-4352053	notch	neuron
0.620829612570871	0.641021173313913	2.3765975333939	0.716879411685175	0.999999999999999	Off vs rest	2L-18236162-18236461	notch	neuron
-0.59399970113756	-0.615509861565115	2.24663359056503	0.716979435146387	0.999999999999999	Off vs rest	2R-9835089-9835388	notch	neuron
-0.719090901724626	-0.730898159281601	3.33335841392802	0.717182777149788	0.999999999999999	Off vs rest	2L-1435025-1435324	notch	neuron
0.554242210472058	0.57837087941882	1.97631771254403	0.717301127443586	0.999999999999999	Off vs rest	3L-22335912-22336211	notch	neuron
-0.523159376043598	-0.545292494736411	2.004197331711	0.717311913354373	0.999999999999999	Off vs rest	X-13795547-13795846	notch	neuron
-0.532826276194316	-0.556002510501686	1.99137203244101	0.717441555835571	0.999999999999999	Off vs rest	X-9787587-9787886	notch	neuron
0.369115887981965	0.407025875505875	0.830163326598905	0.717505186726974	0.999999999999999	Off vs rest	3L-10553349-10553648	notch	neuron
0.428326775088005	0.462460567950417	1.13283667132312	0.71758383953695	0.999999999999999	Off vs rest	3L-7134997-7135296	notch	neuron
-0.484985598935304	-0.509921853446477	1.75011904977959	0.717777975823963	0.999999999999999	Off vs rest	3R-19182685-19182984	notch	neuron
0.635478444968051	0.655648164167228	2.38053194312023	0.717790112847532	0.999999999999999	Off vs rest	2L-16234083-16234382	notch	neuron
-0.568465909354549	-0.591446367405405	2.06040912273109	0.717824373290634	0.999999999999999	Off vs rest	3R-25854701-25855000	notch	neuron
-0.750916631036161	-0.759492774584384	3.89108620922266	0.717826749624127	0.999999999999999	Off vs rest	2L-8853147-8853446	notch	neuron
0.557911870630156	0.582091813772837	1.95071911441721	0.717828048208967	0.999999999999999	Off vs rest	X-13828024-13828323	notch	neuron
0.413712060685707	0.446503267733196	1.12880858649184	0.717846605591623	0.999999999999999	Off vs rest	3R-24065453-24065752	notch	neuron
0.594017353374813	0.612421747143404	2.37878761965889	0.717879386497684	0.999999999999999	Off vs rest	3R-26021544-26021843	notch	neuron
-0.864890854186761	-0.867472636307052	5.77670066832845	0.718011075663971	0.999999999999999	Off vs rest	2L-14570165-14570464	notch	neuron
-0.616175362610704	-0.634267689029296	2.57603368316817	0.718070512122525	0.999999999999999	Off vs rest	3L-216629-216928	notch	neuron
0.613134883754693	0.63354626395908	2.32218139706175	0.718083809274695	0.999999999999999	Off vs rest	X-15184720-15185019	notch	neuron
0.69724790700245	0.713000881907633	2.87796582223719	0.718218523368377	0.999999999999999	Off vs rest	2R-15914033-15914332	notch	neuron
0.427840050038632	0.462019742356443	1.14154778906967	0.718413362567461	0.999999999999999	Off vs rest	X-1685382-1685681	notch	neuron
-0.863873416685069	-0.866464789070228	5.78536118565378	0.718426400302292	0.999999999999999	Off vs rest	2L-7363001-7363300	notch	neuron
-0.273064739354002	-0.32462603955782	0.210599969380069	0.718500635531879	0.999999999999999	Off vs rest	X-1063170-1063469	notch	neuron
-0.470408516414042	-0.498432691945224	1.59997712543459	0.718550041058663	0.999999999999999	Off vs rest	3R-16004067-16004366	notch	neuron
-0.502302849504983	-0.527818909325098	1.7874286037934	0.718597567029767	0.999999999999999	Off vs rest	3L-822137-822436	notch	neuron
0.732715210010431	0.74465298066157	3.3465275564527	0.718666758150394	0.999999999999999	Off vs rest	2R-16159863-16160162	notch	neuron
0.386346895399858	0.421681725112016	0.961885966937986	0.718866528785236	0.999999999999999	Off vs rest	2R-9307955-9308254	notch	neuron
-0.463066873157027	-0.493373860263525	1.42078430182004	0.718870547280658	0.999999999999999	Off vs rest	3R-14617298-14617597	notch	neuron
0.474485806826381	0.505672613086787	1.39452972498584	0.718915778856484	0.999999999999999	Off vs rest	3R-21935536-21935835	notch	neuron
0.708682114199556	0.722795293970975	3.02202023267725	0.718946587650155	0.999999999999999	Off vs rest	X-11531372-11531671	notch	neuron
-0.52284997320025	-0.545846848160689	1.98195846589195	0.719002126510859	0.999999999999999	Off vs rest	3R-19052978-19053277	notch	neuron
0.540973200903421	0.565917257412632	1.86724579970245	0.719010465609531	0.999999999999999	Off vs rest	3R-22301123-22301422	notch	neuron
0.585685615137905	0.606933191564334	2.19736070616999	0.719015178315077	0.999999999999999	Off vs rest	2L-9947174-9947473	notch	neuron
0.688286522810401	0.703399926753649	2.90806517314844	0.719019340879818	0.999999999999999	Off vs rest	3R-8743037-8743336	notch	neuron
-0.485112535648007	-0.513789980193824	1.57986950810767	0.719088103768097	0.999999999999999	Off vs rest	2R-13142112-13142411	notch	neuron
0.641170724919113	0.658475231798509	2.58597101148452	0.719160829084565	0.999999999999999	Off vs rest	3L-3894430-3894729	notch	neuron
-0.689349125453413	-0.703447397828558	3.04412180772715	0.719195279791016	0.999999999999999	Off vs rest	X-12555804-12556103	notch	neuron
0.536928756672897	0.564337843763258	1.75428567594559	0.71923353296052	0.999999999999999	Off vs rest	3L-22242346-22242645	notch	neuron
-0.578431534371776	-0.600244875605192	2.20047633484964	0.719309243637417	0.999999999999999	Off vs rest	X-4448838-4449137	notch	neuron
-0.567013291912453	-0.587854473097686	2.21903005455574	0.719358522278034	0.999999999999999	Off vs rest	X-10337875-10338174	notch	neuron
0.387086764974393	0.424239697808934	0.917634134104445	0.719435339047738	0.999999999999999	Off vs rest	4-1234827-1235126	notch	neuron
0.527622480814544	0.55371706719987	1.75994679723664	0.719474875039646	0.999999999999999	Off vs rest	3R-5554659-5554958	notch	neuron
-0.604289446991562	-0.625970152098413	2.24126282770858	0.719510822341602	0.999999999999999	Off vs rest	2R-15789404-15789703	notch	neuron
0.572732946805906	0.596855292403855	2.00235807052224	0.719620562803235	0.999999999999999	Off vs rest	2L-4417900-4418199	notch	neuron
0.758491414215287	0.767981654546327	3.78354158410698	0.719629032374731	0.999999999999999	Off vs rest	2R-16073776-16074075	notch	neuron
0.558403363621155	0.582083525627214	1.98081166395829	0.719691481744463	0.999999999999999	Off vs rest	3L-8233288-8233587	notch	neuron
0.682032649154759	0.697724505809831	2.86173757494538	0.719753271594859	0.999999999999999	Off vs rest	2L-10520425-10520724	notch	neuron
0.792280692587173	0.799468757330167	4.13357653498459	0.719765934176999	0.999999999999999	Off vs rest	2L-14472649-14472948	notch	neuron
-0.431759708058557	-0.461237834286227	1.3902698799083	0.71992589994401	0.999999999999999	Off vs rest	X-901413-901712	notch	neuron
-0.794043420591217	-0.800131185764109	4.49310421492284	0.719943063309762	0.999999999999999	Off vs rest	3R-20377708-20378007	notch	neuron
0.563939250203406	0.588904363114606	1.90356954500348	0.72000569660731	0.999999999999999	Off vs rest	X-13112076-13112375	notch	neuron
-0.306857223154836	-0.345381262959588	0.647152178580402	0.720048401956007	0.999999999999999	Off vs rest	X-21194937-21195236	notch	neuron
-0.454630636392954	-0.483423954865957	1.46157760700123	0.720096284147182	0.999999999999999	Off vs rest	3L-15456300-15456599	notch	neuron
0.680416350842923	0.693258475788653	3.10727055298566	0.720102032734859	0.999999999999999	Off vs rest	2R-20793384-20793683	notch	neuron
-0.740674289331981	-0.750255965440331	3.68910142914788	0.720109533104956	0.999999999999999	Off vs rest	3R-17589072-17589371	notch	neuron
0.498925310156873	0.52588882385425	1.65078624303369	0.720132736234201	0.999999999999999	Off vs rest	2R-6918392-6918691	notch	neuron
0.380037318109497	0.413932979783847	0.979423272442925	0.720171810461107	0.999999999999999	Off vs rest	2L-4286782-4287081	notch	neuron
-0.887376894135178	-0.88901900371618	6.48927064031926	0.720172091043095	0.999999999999999	Off vs rest	3R-7139605-7139904	notch	neuron
0.436151642656803	0.468952005118121	1.25142079129697	0.720203937614365	0.999999999999999	Off vs rest	2R-4201539-4201838	notch	neuron
-0.541290453275304	-0.564492915163725	2.00036823696562	0.720358235670102	0.999999999999999	Off vs rest	2L-859897-860196	notch	neuron
0.550282674417597	0.574672099117737	1.89650468797887	0.720414555488907	0.999999999999999	Off vs rest	2R-17580925-17581224	notch	neuron
-0.501898070369155	-0.523395728305545	1.98374436259052	0.720533723426317	0.999999999999999	Off vs rest	2R-21016904-21017203	notch	neuron
0.711440060958691	0.724996309679871	3.15018702735513	0.72065968147338	0.999999999999999	Off vs rest	3R-28616709-28617008	notch	neuron
0.496024567730088	0.524731564773626	1.56267678411992	0.72066650221131	0.999999999999999	Off vs rest	3R-12579606-12579905	notch	neuron
0.398104628966192	0.434126497003427	0.986044846759888	0.72072219390083	0.999999999999999	Off vs rest	X-14559208-14559507	notch	neuron
-0.294279779582557	-0.337059838655486	0.496983375113137	0.72072590509765	0.999999999999999	Off vs rest	2L-7702590-7702889	notch	neuron
-0.370025216531306	-0.405037267438346	0.964773043779744	0.720727704842711	0.999999999999999	Off vs rest	2R-12942546-12942845	notch	neuron
0.344763289310143	0.379844251627343	0.88229206705208	0.720904632649774	0.999999999999999	Off vs rest	3R-14714891-14715190	notch	neuron
-0.73294668353154	-0.742758719973268	3.64096244462307	0.720919631089391	0.999999999999999	Off vs rest	X-20380923-20381222	notch	neuron
0.61006515746342	0.629591096836201	2.40431460160191	0.720945057010273	0.999999999999999	Off vs rest	2R-20485588-20485887	notch	neuron
-0.416202425965321	-0.448746370853706	1.22448632744789	0.72107131957618	0.999999999999999	Off vs rest	2L-3789557-3789856	notch	neuron
-0.365034587067638	-0.393011941536578	1.20516764640808	0.721106523391725	0.999999999999999	Off vs rest	2R-23235295-23235594	notch	neuron
0.669818888923058	0.686559944692861	2.69633056645838	0.721320987109059	0.999999999999999	Off vs rest	X-20074480-20074779	notch	neuron
0.595763271111871	0.617961640825007	2.17608616562194	0.721340910763894	0.999999999999999	Off vs rest	X-7371670-7371969	notch	neuron
0.345635724103946	0.386237836292531	0.69258897356176	0.721386839013223	0.999999999999999	Off vs rest	3L-17763424-17763723	notch	neuron
0.41002902368456	0.440505763126493	1.21012408527676	0.721424921585435	0.999999999999999	Off vs rest	2L-19368946-19369245	notch	neuron
-0.529938539573582	-0.556880238887302	1.78845048557159	0.72143732105627	0.999999999999999	Off vs rest	3R-15320153-15320452	notch	neuron
-0.615089298850373	-0.635947306649703	2.37489769896175	0.721479746050915	0.999999999999999	Off vs rest	3R-5633460-5633759	notch	neuron
0.40808319913695	0.442074541783101	1.10684661692045	0.72152989071993	0.999999999999999	Off vs rest	3R-14730006-14730305	notch	neuron
-0.508774513293836	-0.53296312739377	1.88400691595261	0.721549054777874	0.999999999999999	Off vs rest	X-9833928-9834227	notch	neuron
-0.633488536106857	-0.653125946269932	2.47926606449813	0.721552695783958	0.999999999999999	Off vs rest	2L-16380130-16380429	notch	neuron
0.540157097838846	0.565143807785372	1.85209464560614	0.721609366629486	0.999999999999999	Off vs rest	2L-18786411-18786710	notch	neuron
-0.487833061133874	-0.510778204175071	1.91731902373275	0.721633013054841	0.999999999999999	Off vs rest	3R-18007913-18008212	notch	neuron
0.746620847984654	0.757715679755421	3.43123405603233	0.72171287302014	0.999999999999999	Off vs rest	3L-10806660-10806959	notch	neuron
-0.435581746954857	-0.464349932966957	1.45635044739515	0.721883556331873	0.999999999999999	Off vs rest	X-7559349-7559648	notch	neuron
-0.45161347598721	-0.48056801536041	1.45263630075767	0.721904187209953	0.999999999999999	Off vs rest	3L-10050937-10051236	notch	neuron
0.337807786758345	0.378058072182637	0.648476553203262	0.721910636836453	0.999999999999999	Off vs rest	2R-17804177-17804476	notch	neuron
0.528153272480454	0.555859797366114	1.72265006746728	0.721915374744989	0.999999999999999	Off vs rest	3R-22042907-22043206	notch	neuron
-0.792843066624273	-0.799258357512605	4.3801540454232	0.721965680434817	0.999999999999999	Off vs rest	X-12266046-12266345	notch	neuron
-0.550803976976962	-0.575389790776287	1.9800883353248	0.721972495085768	0.999999999999999	Off vs rest	X-7031266-7031565	notch	neuron
-0.479045580585829	-0.506580452369161	1.6228655309143	0.722152282608848	0.999999999999999	Off vs rest	2R-6516687-6516986	notch	neuron
-0.357502236856851	-0.39320206752451	0.924836161010166	0.722213771554646	0.999999999999999	Off vs rest	3R-30107878-30108177	notch	neuron
-0.636263857705625	-0.652730178598419	2.72520071918968	0.722253361585806	0.999999999999999	Off vs rest	X-13277658-13277957	notch	neuron
-0.747543853157005	-0.757725410161473	3.61637215864398	0.722291898178064	0.999999999999999	Off vs rest	2L-19769408-19769707	notch	neuron
0.426945912621134	0.458355560431663	1.24255988533516	0.722324607509908	0.999999999999999	Off vs rest	2L-79033-79332	notch	neuron
0.406293099036893	0.439372543532548	1.15014175035132	0.722483682004203	0.999999999999999	Off vs rest	2R-14492709-14493008	notch	neuron
-0.728406997117285	-0.738179334609743	3.63917815270332	0.722527401075593	0.999999999999999	Off vs rest	2R-15623465-15623764	notch	neuron
-0.766179958033902	-0.77496368046289	3.88886715489834	0.7225467239314	0.999999999999999	Off vs rest	2R-17222543-17222842	notch	neuron
0.557454350956833	0.578063498137031	2.13392890208443	0.722670419542715	0.999999999999999	Off vs rest	3L-10611901-10612200	notch	neuron
-0.735384189663266	-0.744975483110444	3.65995519356465	0.723057546973194	0.999999999999999	Off vs rest	3L-14160746-14161045	notch	neuron
0.832365271554435	0.836704020317747	4.95573295088923	0.723153426380029	0.999999999999999	Off vs rest	3R-23241724-23242023	notch	neuron
0.544674987633607	0.569062940245485	1.87876090867661	0.723186815170229	0.999999999999999	Off vs rest	2L-6188114-6188413	notch	neuron
-0.515910444275293	-0.540529969189917	1.87039949694335	0.723484720271044	0.999999999999999	Off vs rest	2R-13613839-13614138	notch	neuron
0.458646246286733	0.485579323375287	1.57445121264931	0.723608969899189	0.999999999999999	Off vs rest	2L-841172-841471	notch	neuron
-0.589551748343647	-0.610012166210073	2.32595407385902	0.723697773236733	0.999999999999999	Off vs rest	2L-4997665-4997964	notch	neuron
0.518649995114364	0.547257038473465	1.63531841355124	0.72371998359843	0.999999999999999	Off vs rest	3L-16105865-16106164	notch	neuron
-0.847488427752004	-0.850786859722953	5.42977380077686	0.723722784721854	0.999999999999999	Off vs rest	X-18585949-18586248	notch	neuron
-0.668540713428822	-0.680614269976159	3.18709358093615	0.72386787663381	0.999999999999999	Off vs rest	2L-1948220-1948519	notch	neuron
0.593007397895964	0.615474816393501	2.16311567889526	0.723884146094601	0.999999999999999	Off vs rest	3L-11324620-11324919	notch	neuron
0.580470090296882	0.604710392594578	2.0156160700192	0.723919508816371	0.999999999999999	Off vs rest	4-934111-934410	notch	neuron
0.363024931408265	0.399744502105925	0.855454840054475	0.723930531771958	0.999999999999999	Off vs rest	3L-14973345-14973644	notch	neuron
-0.693068078643547	-0.707786327109602	3.01361912070854	0.723979928682873	0.999999999999999	Off vs rest	2L-8845403-8845702	notch	neuron
0.395563048228624	0.431645608660295	0.987534546666716	0.72410720709689	0.999999999999999	Off vs rest	2L-1382205-1382504	notch	neuron
0.57628287600658	0.599541005836899	2.10291093331262	0.724126275367031	0.999999999999999	Off vs rest	2L-7871315-7871614	notch	neuron
-0.479248928299234	-0.507924606108406	1.54887471473444	0.724131403091786	0.999999999999999	Off vs rest	X-20364647-20364946	notch	neuron
-0.495300268190616	-0.522764558756951	1.65965945375481	0.724224903417964	0.999999999999999	Off vs rest	3R-28091458-28091757	notch	neuron
-0.403383588952808	-0.43291031037802	1.27163676698956	0.724245475093915	0.999999999999999	Off vs rest	3L-4568631-4568930	notch	neuron
0.522516843391669	0.550583647685717	1.64714246895087	0.724301414193641	0.999999999999999	Off vs rest	3L-12447169-12447468	notch	neuron
-0.470928658117902	-0.497447654619327	1.64784728117244	0.724424110648983	0.999999999999999	Off vs rest	3L-5091727-5092026	notch	neuron
0.704216853028637	0.715168009215361	3.40845606947535	0.724608347359392	0.999999999999999	Off vs rest	X-12231425-12231724	notch	neuron
-0.686445531760693	-0.700635827723777	3.02977450184954	0.724693891916844	0.999999999999999	Off vs rest	3L-17236920-17237219	notch	neuron
-0.491300634455255	-0.518720094488099	1.63467697396649	0.724700190390123	0.999999999999999	Off vs rest	3L-14560058-14560357	notch	neuron
0.716682768145085	0.72878847978238	3.2863333203936	0.724887103849509	0.999999999999999	Off vs rest	3L-4000466-4000765	notch	neuron
0.577253714864998	0.602052075144746	1.96807950912555	0.724893712025669	0.999999999999999	Off vs rest	3R-31793572-31793871	notch	neuron
-0.693655828243786	-0.707321240621104	3.12034493424803	0.724927697216698	0.999999999999999	Off vs rest	2R-22024693-22024992	notch	neuron
-0.832022673229703	-0.834995603321114	5.54447902733588	0.72492996436652	0.999999999999999	Off vs rest	3L-8032030-8032329	notch	neuron
-0.696425867589465	-0.709552129574491	3.16157008635647	0.725030995231688	0.999999999999999	Off vs rest	X-18946302-18946601	notch	neuron
-0.428210062588764	-0.458002042951454	1.3961999262737	0.725040097462437	0.999999999999999	Off vs rest	2L-9988689-9988988	notch	neuron
-0.345975616926953	-0.377797868013196	0.997550722262777	0.725095524444679	0.999999999999999	Off vs rest	2R-21843052-21843351	notch	neuron
-0.606290166547751	-0.625744608335419	2.40619466545314	0.725107373545788	0.999999999999999	Off vs rest	2R-1963564-1963863	notch	neuron
0.366790668829148	0.403557219949604	0.884726016670681	0.725119175234656	0.999999999999999	Off vs rest	2L-8479246-8479545	notch	neuron
0.335011191511999	0.373870517345908	0.72506134129487	0.725297612804648	0.999999999999999	Off vs rest	3L-13049898-13050197	notch	neuron
0.462849751662275	0.49432460666547	1.35664429443983	0.725415252943081	0.999999999999999	Off vs rest	2R-6800120-6800419	notch	neuron
-0.62373461379797	-0.642464332843938	2.49104059272295	0.725434094260225	0.999999999999999	Off vs rest	X-19399564-19399863	notch	neuron
0.59835851083176	0.620819639818661	2.16166785088155	0.725613943329815	0.999999999999999	Off vs rest	2R-21435338-21435637	notch	neuron
-0.435629241355465	-0.465450212354125	1.39986474739059	0.725675596091578	0.999999999999999	Off vs rest	2L-1444990-1445289	notch	neuron
0.602840502874471	0.624243929600183	2.20241770656769	0.725681179179512	0.999999999999999	Off vs rest	3R-13018815-13019114	notch	neuron
0.576956540185901	0.600461249408204	2.05720865017592	0.725873350401987	0.999999999999999	Off vs rest	X-17774609-17774908	notch	neuron
0.528631016253657	0.555284748651171	1.74402639690389	0.725966674776912	0.999999999999999	Off vs rest	2L-11640492-11640791	notch	neuron
-0.527313100531282	-0.547695558526866	2.16234944592619	0.726056668205707	0.999999999999999	Off vs rest	2R-21869442-21869741	notch	neuron
0.428549217470041	0.458913010772478	1.32733562222727	0.726088567719342	0.999999999999999	Off vs rest	X-6705140-6705439	notch	neuron
-0.551505287745152	-0.57250900655324	2.2146395043549	0.726154134784203	0.999999999999999	Off vs rest	3L-22756827-22757126	notch	neuron
-0.832772581926756	-0.836430112608323	5.33422374582018	0.726169560374037	0.999999999999999	Off vs rest	X-12914847-12915146	notch	neuron
0.72925186950885	0.741763794221543	3.23821422521543	0.726312762446046	0.999999999999999	Off vs rest	3R-10498105-10498404	notch	neuron
-0.336561976508965	-0.370653784427303	0.889080808235764	0.726396593002377	0.999999999999999	Off vs rest	3L-10748066-10748365	notch	neuron
-0.532990416691944	-0.5573253109477	1.93217388959365	0.726416641854768	0.999999999999999	Off vs rest	2L-17693691-17693990	notch	neuron
-0.404090218124385	-0.43481260093053	1.27821029270252	0.726440204319281	0.999999999999999	Off vs rest	4-646469-646768	notch	neuron
0.438683277356268	0.470468176580559	1.31492547864628	0.726456105285359	0.999999999999999	Off vs rest	2R-9919817-9920116	notch	neuron
0.594855157978078	0.614357771074077	2.33047081469915	0.726614906697116	0.999999999999999	Off vs rest	2L-5750056-5750355	notch	neuron
0.446534586058004	0.477722481003364	1.30898859404513	0.726809770013622	0.999999999999999	Off vs rest	2R-21246115-21246414	notch	neuron
0.345219887276209	0.378636947576601	0.866312212143186	0.726902192017046	0.999999999999999	Off vs rest	2L-10537024-10537323	notch	neuron
0.511750925790952	0.540236001048865	1.6188993856006	0.726949409024817	0.999999999999999	Off vs rest	2L-16787590-16787889	notch	neuron
0.546323338206978	0.569200255167694	2.04613296192147	0.726973757986811	0.999999999999999	Off vs rest	X-21448261-21448560	notch	neuron
0.69034847761783	0.706079239745502	2.83885542370504	0.72716166060882	0.999999999999999	Off vs rest	2L-4102005-4102304	notch	neuron
0.516112005843826	0.543586657475482	1.65611669351073	0.727231073153252	0.999999999999999	Off vs rest	2R-10518039-10518338	notch	neuron
0.635847545541546	0.655027196128479	2.47401766223583	0.727472910041362	0.999999999999999	Off vs rest	X-644030-644329	notch	neuron
-0.642573669379368	-0.660627929385761	2.62040414758367	0.727479760832019	0.999999999999999	Off vs rest	2L-15764482-15764781	notch	neuron
0.600881440759114	0.620434120317247	2.3676739659689	0.727578406108907	0.999999999999999	Off vs rest	2R-9646583-9646882	notch	neuron
-0.506656594171624	-0.532937179625443	1.75183734715344	0.72763330633252	0.999999999999999	Off vs rest	3R-15662271-15662570	notch	neuron
-0.304761479090102	-0.343531649370191	0.638259369437467	0.727855035155611	0.999999999999999	Off vs rest	3R-14853815-14854114	notch	neuron
-0.794395048291219	-0.800494548532028	4.52708360473075	0.727914672974865	0.999999999999999	Off vs rest	3R-11849462-11849761	notch	neuron
0.53437570016326	0.561023041260146	1.78199050289561	0.727973458873119	0.999999999999999	Off vs rest	2L-4868901-4869200	notch	neuron
-0.457419779981693	-0.483097612476548	1.65677813068374	0.728120510527744	0.999999999999999	Off vs rest	2R-15092088-15092387	notch	neuron
0.708637679566132	0.720555077137298	3.38659726598988	0.728297010183742	0.999999999999999	Off vs rest	2L-1340222-1340521	notch	neuron
-0.28901059402326	-0.330501470715763	0.49605502005219	0.728368957560644	0.999999999999999	Off vs rest	2L-20484413-20484712	notch	neuron
0.483224469235023	0.511641591122309	1.57480782086551	0.728387349714471	0.999999999999999	Off vs rest	3L-23580662-23580961	notch	neuron
0.508218048003099	0.536599238984562	1.58732142793883	0.728466652672116	0.999999999999999	Off vs rest	X-15191320-15191619	notch	neuron
0.503030805933868	0.530908611625707	1.65525296953508	0.728484954140462	0.999999999999999	Off vs rest	3R-19060010-19060309	notch	neuron
0.385868747029038	0.421189769720966	0.978288809878714	0.728617076529382	0.999999999999999	Off vs rest	2L-20463291-20463590	notch	neuron
-0.442632108856165	-0.471198439878657	1.5035675742105	0.728709381920942	0.999999999999999	Off vs rest	3R-15898110-15898409	notch	neuron
0.503963650027263	0.530833490293088	1.65964596581884	0.728798367087767	0.999999999999999	Off vs rest	X-18384849-18385148	notch	neuron
0.793507236956677	0.799357176719867	4.45172422127247	0.728835311136728	0.999999999999999	Off vs rest	3L-20695423-20695722	notch	neuron
0.410363398524037	0.443317210172432	1.15995846724513	0.728918559740784	0.999999999999999	Off vs rest	2R-19619900-19620199	notch	neuron
-0.5095578969784	-0.532502764587071	1.92046919129084	0.728963755938888	0.999999999999999	Off vs rest	3L-8040242-8040541	notch	neuron
0.761422864356486	0.770011266768684	3.85066253016675	0.728985152296318	0.999999999999999	Off vs rest	2L-13626090-13626389	notch	neuron
0.718200709181677	0.730903022254338	3.18802817838172	0.729158423822247	0.999999999999999	Off vs rest	2R-14779539-14779838	notch	neuron
0.72154783589938	0.732614201659113	3.37996668193708	0.729190839215382	0.999999999999999	Off vs rest	X-12180156-12180455	notch	neuron
0.625938464494311	0.640771244008107	2.8292303134205	0.729261445486642	0.999999999999999	Off vs rest	3R-10599549-10599848	notch	neuron
0.386686275146351	0.419042687981964	1.09295825876237	0.729301608519958	0.999999999999999	Off vs rest	3L-20917506-20917805	notch	neuron
0.553095990301434	0.578111918133738	1.89918478738276	0.729359810623703	0.999999999999999	Off vs rest	3L-19132687-19132986	notch	neuron
0.677840282103465	0.694402784654121	2.74288895371267	0.729410783728331	0.999999999999999	Off vs rest	3R-5216570-5216869	notch	neuron
0.734234571075865	0.745035286192233	3.46075598457708	0.72955896284918	0.999999999999999	Off vs rest	X-5997770-5998069	notch	neuron
-0.501204112708233	-0.528395081829724	1.68897003486776	0.729584105743151	0.999999999999999	Off vs rest	2R-23168296-23168595	notch	neuron
0.415720596605346	0.448914803786617	1.15557990261129	0.729594790014174	0.999999999999999	Off vs rest	3R-14979268-14979567	notch	neuron
0.418602793961506	0.450883709779928	1.22327361736948	0.729611038192971	0.999999999999999	Off vs rest	3L-6372754-6373053	notch	neuron
-0.874675953080602	-0.876327675823828	6.43911012102032	0.729656843506584	0.999999999999999	Off vs rest	3L-804386-804685	notch	neuron
0.334153485211815	0.37449913245025	0.645603152454191	0.729778739733207	0.999999999999999	Off vs rest	3R-18309012-18309311	notch	neuron
0.367811259327764	0.405037402219018	0.865746570393445	0.729794829769591	0.999999999999999	Off vs rest	3L-16476375-16476674	notch	neuron
0.703029558675902	0.714124426663762	3.46611397040071	0.729852727416502	0.999999999999999	Off vs rest	3L-4545494-4545793	notch	neuron
0.606316070892161	0.62647840881796	2.29364793182377	0.729968928733423	0.999999999999999	Off vs rest	3L-7911349-7911648	notch	neuron
0.773054483611657	0.781335961009297	3.93320408996828	0.730075202638107	0.999999999999999	Off vs rest	3R-13556507-13556806	notch	neuron
0.525597186645592	0.552786651245686	1.71835821232212	0.730104211369512	0.999999999999999	Off vs rest	3L-16639997-16640296	notch	neuron
-0.34336575842275	-0.378054547382659	0.948551887458985	0.730122253325624	0.999999999999999	Off vs rest	3L-8798681-8798980	notch	neuron
0.52976493197796	0.556811128889961	1.73216728311194	0.730174834930931	0.999999999999999	Off vs rest	3R-25646109-25646408	notch	neuron
0.540111863234229	0.562206666042827	2.05428340986569	0.730197885591065	0.999999999999999	Off vs rest	3R-31906981-31907280	notch	neuron
0.413107174828487	0.441996447094093	1.27877883933569	0.730214146851321	0.999999999999999	Off vs rest	2R-10056040-10056339	notch	neuron
0.400497491878902	0.433159560565306	1.10787195591198	0.730243852750705	0.999999999999999	Off vs rest	3L-8045427-8045726	notch	neuron
0.567174460813821	0.590266258478771	2.01547147672302	0.730246478448119	0.999999999999999	Off vs rest	X-4440116-4440415	notch	neuron
0.480048201333843	0.506085861765285	1.68691198067804	0.730280429842264	0.999999999999999	Off vs rest	X-9136638-9136937	notch	neuron
0.624076917203557	0.642613639068502	2.50361053757478	0.730345680965975	0.999999999999999	Off vs rest	2L-17568597-17568896	notch	neuron
0.405810549983508	0.440293724416375	1.08587703586275	0.730349461712053	0.999999999999999	Off vs rest	X-5429951-5430250	notch	neuron
-0.483179063242921	-0.511391598798159	1.60754025185141	0.730380949835657	0.999999999999999	Off vs rest	2R-11763274-11763573	notch	neuron
0.500765311955102	0.526562530212514	1.72750112474832	0.730450630357604	0.999999999999999	Off vs rest	3R-5555124-5555423	notch	neuron
-0.444023040146046	-0.473693311213568	1.42957572559224	0.730475455450829	0.999999999999999	Off vs rest	3R-10516942-10517241	notch	neuron
0.864184667017366	0.866775785460973	5.75825461828224	0.730489432540588	0.999999999999999	Off vs rest	3L-10411339-10411638	notch	neuron
0.443002382135245	0.473943133529434	1.33638602889768	0.73049176344025	0.999999999999999	Off vs rest	X-8524355-8524654	notch	neuron
0.382028110930331	0.410617289726476	1.22768946305355	0.730495897045203	0.999999999999999	Off vs rest	3R-20224463-20224762	notch	neuron
0.619995377026238	0.636372917744918	2.64668499389244	0.730510256117444	0.999999999999999	Off vs rest	2R-22344271-22344570	notch	neuron
0.586745970798525	0.608758436289393	2.13118105421287	0.730576182763962	0.999999999999999	Off vs rest	2L-9341971-9342270	notch	neuron
-0.385787662802603	-0.417213768874839	1.1506536815932	0.730658377454734	0.999999999999999	Off vs rest	3L-5897041-5897340	notch	neuron
0.63355572372152	0.651600662532764	2.5265853012741	0.73070684312938	0.999999999999999	Off vs rest	3L-19147384-19147683	notch	neuron
0.49914298745423	0.520122658972016	2.01467374427596	0.730753365302028	0.999999999999999	Off vs rest	3R-23578528-23578827	notch	neuron
0.559700979910002	0.584956341463355	1.92206116006026	0.730838213545888	0.999999999999999	Off vs rest	X-17773556-17773855	notch	neuron
-0.488896599287511	-0.516130788408051	1.65491040975009	0.730875973961511	0.999999999999999	Off vs rest	2L-13863642-13863941	notch	neuron
-0.597193395358278	-0.618311497873648	2.27107738024868	0.730886656880642	0.999999999999999	Off vs rest	X-3123644-3123943	notch	neuron
-0.530099963686484	-0.554222253066309	1.93522372828428	0.730935137649937	0.999999999999999	Off vs rest	3L-14076453-14076752	notch	neuron
0.644534539372993	0.658113697772374	2.96074640331323	0.730965582126186	0.999999999999999	Off vs rest	3L-16480292-16480591	notch	neuron
-0.479318146095847	-0.507283453898966	1.61345073467689	0.731198953706664	0.999999999999999	Off vs rest	2R-8299228-8299527	notch	neuron
-0.459677527649586	-0.48843506295159	1.53580121550665	0.73120604260056	0.999999999999999	Off vs rest	X-18592100-18592399	notch	neuron
0.427693120048554	0.458021765693701	1.26715345669002	0.731404203466917	0.999999999999999	Off vs rest	2R-7567709-7568008	notch	neuron
-0.767742489179038	-0.773723873774221	4.35897957712388	0.731472486354748	0.999999999999999	Off vs rest	2R-22353209-22353508	notch	neuron
0.551024886028895	0.576548224299945	1.86074789826988	0.731602086615068	0.999999999999999	Off vs rest	X-15909319-15909618	notch	neuron
0.583903471538652	0.606551383369617	2.11615770548015	0.731604008297321	0.999999999999999	Off vs rest	3L-16494570-16494869	notch	neuron
0.287259153711816	0.33561849534486	0.280869387809091	0.731765344048574	0.999999999999999	Off vs rest	3R-25329182-25329481	notch	neuron
-0.430830887519286	-0.457465330690254	1.50370087483109	0.731837504634707	0.999999999999999	Off vs rest	X-10200316-10200615	notch	neuron
0.359023403566652	0.395789053954827	0.855317861232431	0.73185088008369	0.999999999999999	Off vs rest	3L-5706641-5706940	notch	neuron
-0.524737463820366	-0.547388560369632	2.00915510577256	0.732019870165656	0.999999999999999	Off vs rest	2L-12594394-12594693	notch	neuron
0.657767075497456	0.675300768678247	2.63167948087642	0.732050499032544	0.999999999999999	Off vs rest	2R-18008543-18008842	notch	neuron
0.635394639976491	0.65421869342402	2.46439871990043	0.732052978798443	0.999999999999999	Off vs rest	2L-13572531-13572830	notch	neuron
-0.298702461155067	-0.337421893000014	0.613602621384468	0.732118820505544	0.999999999999999	Off vs rest	3R-25208548-25208847	notch	neuron
0.354843912614983	0.390063845954066	0.91314527553936	0.732287979508311	0.999999999999999	Off vs rest	3L-9392313-9392612	notch	neuron
-0.333033068701569	-0.367059595979742	0.912309765195576	0.73259629764506	0.999999999999999	Off vs rest	X-13571974-13572273	notch	neuron
-0.778632821439738	-0.78616859665162	4.10455850594381	0.732637186359221	0.999999999999999	Off vs rest	2R-8715785-8716084	notch	neuron
0.654961665992701	0.670017034768221	2.81586118529137	0.732665929073873	0.999999999999999	Off vs rest	2L-21032298-21032597	notch	neuron
-0.371097284221351	-0.403296209510505	1.08869088735893	0.732686086752033	0.999999999999999	Off vs rest	2R-16738415-16738714	notch	neuron
-0.789775084486196	-0.795134118520705	4.62416727638629	0.732729534154222	0.999999999999999	Off vs rest	3R-15091671-15091970	notch	neuron
0.717021400772537	0.728575898780657	3.36063364985983	0.732794894439749	0.999999999999999	Off vs rest	3R-18986330-18986629	notch	neuron
0.735779215359531	0.746868337548488	3.4411398187475	0.732956081723289	0.999999999999999	Off vs rest	X-543716-544015	notch	neuron
-0.741978169698517	-0.751658351143298	3.69687498042004	0.732980767706847	0.999999999999999	Off vs rest	2L-22148645-22148944	notch	neuron
0.336007169390647	0.374705291674857	0.725865149097529	0.733015093497509	0.999999999999999	Off vs rest	3R-8469938-8470237	notch	neuron
0.436821697648263	0.468398676797743	1.25712124001494	0.733247456645078	0.999999999999999	Off vs rest	3L-15079343-15079642	notch	neuron
-0.30335401833169	-0.336547097209366	0.762915356437885	0.733460493649087	0.999999999999999	Off vs rest	2R-13062113-13062412	notch	neuron
0.647876804446479	0.664202698913465	2.67270349448863	0.733490122908397	0.999999999999999	Off vs rest	X-16800369-16800668	notch	neuron
-0.566874983587133	-0.588617640995102	2.19867508004366	0.733499613205661	0.999999999999999	Off vs rest	X-16670600-16670899	notch	neuron
0.590474470095119	0.612740425424331	2.14154546578615	0.733688212260445	0.999999999999999	Off vs rest	2L-17748766-17749065	notch	neuron
-0.365860516791422	-0.395726708783527	1.17838641261185	0.73380599834161	0.999999999999999	Off vs rest	2L-20463627-20463926	notch	neuron
0.547020839591846	0.569176762455998	2.04492339593292	0.733808569184513	0.999999999999999	Off vs rest	3R-17597384-17597683	notch	neuron
-0.289876027080992	-0.329313058719583	0.56370550979567	0.733823941869449	0.999999999999999	Off vs rest	X-14134117-14134416	notch	neuron
0.552034484695992	0.572982512074388	2.12420399748464	0.733839510051152	0.999999999999999	Off vs rest	2R-22692104-22692403	notch	neuron
0.467323150303588	0.497724238575345	1.41591708599326	0.733914669491312	0.999999999999999	Off vs rest	X-13606408-13606707	notch	neuron
-0.640003009870968	-0.655610886014882	2.79871569296381	0.733995206715509	0.999999999999999	Off vs rest	3L-18771501-18771800	notch	neuron
0.673185730452243	0.686434916012576	2.99689822137063	0.734050604736685	0.999999999999999	Off vs rest	3L-14977265-14977564	notch	neuron
0.530160345246421	0.556256235875457	1.76993706434252	0.734173840200853	0.999999999999999	Off vs rest	2R-9399761-9400060	notch	neuron
-0.441012202113756	-0.467515038321267	1.5371506478418	0.734201399935013	0.999999999999999	Off vs rest	X-18404538-18404837	notch	neuron
-0.391683643088491	-0.420825352443972	1.29688353384935	0.734307597855788	0.999999999999999	Off vs rest	2L-8338005-8338304	notch	neuron
0.617741087548487	0.638333368598829	2.32090398985845	0.734350941850016	0.999999999999999	Off vs rest	X-19220420-19220719	notch	neuron
0.297219386946614	0.337772463728236	0.468635954796609	0.734392518274622	0.999999999999999	Off vs rest	3R-24248491-24248790	notch	neuron
0.336239734136999	0.371211822804025	0.84409616827305	0.734536338909334	0.999999999999999	Off vs rest	3R-22496462-22496761	notch	neuron
-0.316072197147394	-0.348333284977824	0.881072466772676	0.734553516928025	0.999999999999999	Off vs rest	2L-16448772-16449071	notch	neuron
0.45435150732904	0.482572449869564	1.48104451635832	0.734675843775504	0.999999999999999	Off vs rest	2L-16096432-16096731	notch	neuron
0.581188474222947	0.602257460876376	2.18167567108547	0.734691639099208	0.999999999999999	Off vs rest	3R-29935522-29935821	notch	neuron
0.415679808271882	0.446104948480887	1.2379913307675	0.734703166964529	0.999999999999999	Off vs rest	3L-5057004-5057303	notch	neuron
-0.544722783432555	-0.56800048771344	2.00785060802295	0.734772114695096	0.999999999999999	Off vs rest	2L-5678395-5678694	notch	neuron
0.380685689367134	0.414246148371142	1.00717600859387	0.734773512476049	0.999999999999999	Off vs rest	X-8657100-8657399	notch	neuron
0.387701857563741	0.416655724803401	1.20908239243696	0.734783479553831	0.999999999999999	Off vs rest	3R-17052488-17052787	notch	neuron
0.293102868867605	0.338656202568767	0.374578629738705	0.734914079319522	0.999999999999999	Off vs rest	X-18320779-18321078	notch	neuron
0.498767935165844	0.52535388781599	1.66741589288074	0.734919426710113	0.999999999999999	Off vs rest	2L-95237-95536	notch	neuron
0.451818783387463	0.478568593949735	1.56224440324669	0.734922575938331	0.999999999999999	Off vs rest	X-17352004-17352303	notch	neuron
0.619028988869316	0.635457787224577	2.59464259196257	0.735060907227982	0.999999999999999	Off vs rest	3L-12590859-12591158	notch	neuron
0.497433049345943	0.521308474804604	1.81526581937103	0.735144979686999	0.999999999999999	Off vs rest	X-5221722-5222021	notch	neuron
-0.601640470605878	-0.620711929499546	2.39482422324282	0.735190381380511	0.999999999999999	Off vs rest	2L-7941600-7941899	notch	neuron
-0.515005027906833	-0.540707657939299	1.81015071050267	0.735298397934935	0.999999999999999	Off vs rest	3L-6814398-6814697	notch	neuron
0.308520001687961	0.347397518791108	0.593961421835207	0.735307230006197	0.999999999999999	Off vs rest	3R-13115837-13116136	notch	neuron
-0.38889884271134	-0.418940332815525	1.26151563156457	0.735359221598521	0.999999999999999	Off vs rest	3L-3395147-3395446	notch	neuron
0.283561449634221	0.333640113903808	0.22785987215121	0.735423710947929	0.999999999999999	Off vs rest	2R-11830320-11830619	notch	neuron
0.549184219334815	0.573960008137288	1.90015457046117	0.735500084747003	0.999999999999999	Off vs rest	2L-10613631-10613930	notch	neuron
-0.358923658742041	-0.392228683648297	1.00071666583553	0.735528867445736	0.999999999999999	Off vs rest	3R-16202984-16203283	notch	neuron
0.611759284290111	0.631488083466273	2.37594579014971	0.735617055181838	0.999999999999999	Off vs rest	2R-23948771-23949070	notch	neuron
-0.552207238076554	-0.57373669705455	2.14582206435799	0.735650816785645	0.999999999999999	Off vs rest	X-18158626-18158925	notch	neuron
0.701328299206542	0.713689868604904	3.26684965977909	0.735712418108778	0.999999999999999	Off vs rest	X-17578043-17578342	notch	neuron
0.449178871067728	0.479381125272555	1.35735857401972	0.735716394192801	0.999999999999999	Off vs rest	3R-13159901-13160200	notch	neuron
0.386964658692921	0.419360168004072	1.09027932432342	0.735783959687925	0.999999999999999	Off vs rest	2L-14757863-14758162	notch	neuron
0.341411725845707	0.375893650986562	0.881042569362151	0.735784047624704	0.999999999999999	Off vs rest	3R-12047215-12047514	notch	neuron
0.743669031207382	0.751141931716527	4.01100430916716	0.735789320415947	0.999999999999999	Off vs rest	3R-17586146-17586445	notch	neuron
0.444636838748425	0.464195752167376	1.82797813067142	0.735819485420201	0.999999999999999	Off vs rest	2L-1480866-1481165	notch	neuron
0.419472867686081	0.445471712190181	1.43338560868863	0.735904297778786	0.999999999999999	Off vs rest	2R-13195753-13196052	notch	neuron
-0.286360443698285	-0.321913888240625	0.662758950828711	0.735926593104361	0.999999999999999	Off vs rest	X-12863763-12864062	notch	neuron
-0.661082427332697	-0.677312368750343	2.80503217739117	0.736006954297068	0.999999999999999	Off vs rest	X-10635800-10636099	notch	neuron
0.705685257623639	0.718970606774611	3.16217498716436	0.736016415092683	0.999999999999999	Off vs rest	3R-12932458-12932757	notch	neuron
-0.379602793965484	-0.410291813881688	1.16500246194128	0.736125448884767	0.999999999999999	Off vs rest	3R-15493583-15493882	notch	neuron
0.682172647323643	0.696292873651013	2.98753895020059	0.73614697675748	0.999999999999999	Off vs rest	2L-9154569-9154868	notch	neuron
0.444312220759991	0.470911028891743	1.5419347557173	0.736245712605073	0.999999999999999	Off vs rest	X-978235-978534	notch	neuron
-0.522624354629626	-0.545839387480467	1.98514860679488	0.73637840616031	0.999999999999999	Off vs rest	3R-4528090-4528389	notch	neuron
0.489751318633103	0.518408588902471	1.5543852768669	0.736422583269981	0.999999999999999	Off vs rest	3R-22288261-22288560	notch	neuron
0.637026861951921	0.655120946897271	2.57185729308229	0.736461373905842	0.999999999999999	Off vs rest	X-7577772-7578071	notch	neuron
0.476921940813341	0.505242230851716	1.55021406795859	0.736474354115471	0.999999999999999	Off vs rest	3R-7919769-7920068	notch	neuron
-0.526856862458289	-0.550958099102932	1.89345227709631	0.736557026142406	0.999999999999999	Off vs rest	X-7491796-7492095	notch	neuron
-0.418953102340349	-0.443961422400448	1.57811986525581	0.736643387244373	0.999999999999999	Off vs rest	X-5852185-5852484	notch	neuron
0.32779660838577	0.36164823338863	0.800268255363612	0.736696568108715	0.999999999999999	Off vs rest	X-7369662-7369961	notch	neuron
-0.416147968421088	-0.445944737118388	1.31924488777335	0.736714982696029	0.999999999999999	Off vs rest	2L-925712-926011	notch	neuron
-0.291738133119067	-0.32998580769307	0.585014876263428	0.736732468273243	0.999999999999999	Off vs rest	3R-18157119-18157418	notch	neuron
0.668438332633349	0.685018236241934	2.74964824797537	0.736769914123037	0.999999999999999	Off vs rest	3R-30332039-30332338	notch	neuron
-0.349291994009088	-0.372845823365632	1.41134345500335	0.736831540427491	0.999999999999999	Off vs rest	3R-15647838-15648137	notch	neuron
-0.486816901260966	-0.510756328637394	1.88902293456126	0.736876186015922	0.999999999999999	Off vs rest	2L-18586553-18586852	notch	neuron
-0.386016818041921	-0.416572124189477	1.17306951246833	0.736970795064865	0.999999999999999	Off vs rest	2L-3711844-3712143	notch	neuron
-0.333266087198517	-0.367710023924288	0.871281632303977	0.736997400630102	0.999999999999999	Off vs rest	X-18947186-18947485	notch	neuron
-0.279586428410826	-0.319709595474486	0.505948405081836	0.73704854225189	0.999999999999999	Off vs rest	2R-11538906-11539205	notch	neuron
0.269338376934443	0.327322551295484	0.0306324426402034	0.737078902683845	0.999999999999999	Off vs rest	3R-29765252-29765551	notch	neuron
0.406928799031845	0.438328541391949	1.21411081296365	0.737326045726497	0.999999999999999	Off vs rest	3L-16752702-16753001	notch	neuron
0.338407958007675	0.373566706333192	0.841939179556693	0.737350112257844	0.999999999999999	Off vs rest	3L-1383073-1383372	notch	neuron
-0.484316128335961	-0.512079793381242	1.60979760917942	0.737393071596327	0.999999999999999	Off vs rest	2L-8560807-8561106	notch	neuron
0.273081358907886	0.326988227646081	0.131101803253002	0.737481695295819	0.999999999999999	Off vs rest	X-18634290-18634589	notch	neuron
-0.317301647854876	-0.348442370208181	0.901210424623506	0.737554683203165	0.999999999999999	Off vs rest	2L-1297756-1298055	notch	neuron
0.567834037147611	0.591252362438749	2.05498164468617	0.737693696065147	0.999999999999999	Off vs rest	X-2603496-2603795	notch	neuron
-0.454029207820733	-0.480856297803478	1.58053430781215	0.737710324535624	0.999999999999999	Off vs rest	3L-14732024-14732323	notch	neuron
-0.273951397915475	-0.312673060522156	0.51500670870838	0.737753652890466	0.999999999999999	Off vs rest	3L-613137-613436	notch	neuron
0.660478334124729	0.674587729614597	2.88867548966968	0.737790673595493	0.999999999999999	Off vs rest	X-15909996-15910295	notch	neuron
0.437446648993754	0.464141848340507	1.48619722467306	0.737835891517848	0.999999999999999	Off vs rest	X-14020195-14020494	notch	neuron
-0.322268045562167	-0.355503737199003	0.862870091475831	0.737920094346557	0.999999999999999	Off vs rest	2L-807670-807969	notch	neuron
-0.614781496833148	-0.632656070328693	2.57831066953303	0.737997786154873	0.999999999999999	Off vs rest	3R-9961263-9961562	notch	neuron
-0.332961165902578	-0.35872250548728	1.21802919991926	0.73811743292414	0.999999999999999	Off vs rest	3L-19127947-19128246	notch	neuron
0.627291447449709	0.645188958277761	2.51722116142217	0.738207697514511	0.999999999999999	Off vs rest	2L-7587553-7587852	notch	neuron
-0.660622300160091	-0.676424547533154	2.81677143194197	0.738224378091819	0.999999999999999	Off vs rest	3L-3411079-3411378	notch	neuron
-0.702811192453898	-0.715304443045096	3.21850608967927	0.738374216179962	0.999999999999999	Off vs rest	3R-5576155-5576454	notch	neuron
0.674919056132671	0.688080427999838	3.15307294146215	0.738479403971094	0.999999999999999	Off vs rest	3L-6687159-6687458	notch	neuron
-0.35872167343825	-0.39092039094452	1.05926856743501	0.738484675606227	0.999999999999999	Off vs rest	2L-9124468-9124767	notch	neuron
-0.499091324870342	-0.519795627444573	2.02960045200236	0.738485228130136	0.999999999999999	Off vs rest	X-17518071-17518370	notch	neuron
0.532815180552174	0.556038569746819	1.95251293109424	0.738497352764995	0.999999999999999	Off vs rest	2R-15880103-15880402	notch	neuron
0.465800185024392	0.496352339031872	1.4208578172107	0.738528120751986	0.999999999999999	Off vs rest	2R-23932553-23932852	notch	neuron
-0.509491712459585	-0.535972902366156	1.76761548299514	0.738533023932044	0.999999999999999	Off vs rest	3L-27911894-27912193	notch	neuron
-0.341783620549448	-0.370883383271565	1.14967757476969	0.738593923659298	0.999999999999999	Off vs rest	2L-11856985-11857284	notch	neuron
0.459348213752492	0.484308595960686	1.61405811864986	0.738602736132321	0.999999999999999	Off vs rest	X-13612178-13612477	notch	neuron
-0.813936007026573	-0.8187076175405	4.81208046037983	0.738633636310107	0.999999999999999	Off vs rest	3R-11353390-11353689	notch	neuron
-0.598468982144308	-0.618217074520218	2.35823633029535	0.73867961429375	0.999999999999999	Off vs rest	X-1147784-1148083	notch	neuron
0.638186332600819	0.655700263322618	2.60132414384962	0.738684512923584	0.999999999999999	Off vs rest	X-18613619-18613918	notch	neuron
-0.625636314563567	-0.643760364122957	2.57835689707819	0.738698139755932	0.999999999999999	Off vs rest	3R-4523659-4523958	notch	neuron
-0.602294000631591	-0.620110511670049	2.52305005154128	0.738797186255081	0.999999999999999	Off vs rest	2L-1256696-1256995	notch	neuron
0.264098648094197	0.32492592797423	-0.0294767120548841	0.738865235229357	0.999999999999999	Off vs rest	3L-4153160-4153459	notch	neuron
0.672456569342233	0.687551789627499	2.86667203053686	0.73894059475545	0.999999999999999	Off vs rest	2L-14516773-14517072	notch	neuron
-0.751999865562495	-0.760165225280899	3.94094257389504	0.739002928955479	0.999999999999999	Off vs rest	2L-7965830-7966129	notch	neuron
0.670541046429331	0.685104203770389	2.92037696790453	0.739101308066661	0.999999999999999	Off vs rest	3L-17689463-17689762	notch	neuron
0.362058192607234	0.396833669340652	0.924193820343096	0.739122429483103	0.999999999999999	Off vs rest	X-9067844-9068143	notch	neuron
-0.441650224524154	-0.470173259795641	1.50243301186152	0.739130573514628	0.999999999999999	Off vs rest	2L-11829028-11829327	notch	neuron
0.373686950367793	0.406178394875873	1.02627849041664	0.739160686410919	0.999999999999999	Off vs rest	3R-26528471-26528770	notch	neuron
-0.502243842395181	-0.524310351047417	1.9264159696841	0.739193771568893	0.999999999999999	Off vs rest	X-9196510-9196809	notch	neuron
-0.434118189599911	-0.458562350381565	1.68921061576023	0.739226380730708	0.999999999999999	Off vs rest	2L-1373090-1373389	notch	neuron
-0.308272127430612	-0.344813742017001	0.698268783417512	0.739237019312192	0.999999999999999	Off vs rest	3L-483187-483486	notch	neuron
0.50610395597415	0.529994811513653	1.8112486656072	0.739257051829037	0.999999999999999	Off vs rest	3L-17265419-17265718	notch	neuron
0.605222435223173	0.623729961828251	2.55549422281435	0.739291989618727	0.999999999999999	Off vs rest	2L-7160996-7161295	notch	neuron
0.743249834350586	0.753326452800096	3.6492984961156	0.739399387588157	0.999999999999999	Off vs rest	2L-18345539-18345838	notch	neuron
-0.553443755758007	-0.575527482212786	2.16299189298944	0.739409756973956	0.999999999999999	Off vs rest	X-9708100-9708399	notch	neuron
-0.351969557923284	-0.379185368603045	1.17747803587491	0.739425668571505	0.999999999999999	Off vs rest	2L-19859680-19859979	notch	neuron
-0.376353141938648	-0.405497005636622	1.25789424587588	0.739431563088904	0.999999999999999	Off vs rest	4-459545-459844	notch	neuron
0.679015016628906	0.693979632874767	2.90580773449352	0.739535985510056	0.999999999999999	Off vs rest	2L-20758268-20758567	notch	neuron
0.368116806207628	0.399096428244504	1.03913191936555	0.739572483359036	0.999999999999999	Off vs rest	3R-9851359-9851658	notch	neuron
-0.315152642339619	-0.349511332212439	0.781609441167874	0.739635358389486	0.999999999999999	Off vs rest	3R-26856045-26856344	notch	neuron
0.295626709675754	0.336637819739649	0.488533536603057	0.739671635117219	0.999999999999999	Off vs rest	2R-21794593-21794892	notch	neuron
0.44481699620049	0.469788585146657	1.61298357660553	0.739824358532037	0.999999999999999	Off vs rest	2R-20907238-20907537	notch	neuron
0.386091308377467	0.417464537039752	1.11094586767623	0.739831071395787	0.999999999999999	Off vs rest	3L-3399725-3400024	notch	neuron
-0.297659731278491	-0.332815367033008	0.7241709512858	0.739876412813138	0.999999999999999	Off vs rest	3R-16072500-16072799	notch	neuron
0.447150526743917	0.476232197073623	1.41910043288404	0.739944742330965	0.999999999999999	Off vs rest	X-1209272-1209571	notch	neuron
0.711848202084453	0.72128158001458	3.61077169774035	0.740015746466638	0.999999999999999	Off vs rest	2L-2925848-2926147	notch	neuron
-0.49898666337965	-0.523635673440194	1.80246946294196	0.740091038556752	0.999999999999999	Off vs rest	2R-18737164-18737463	notch	neuron
0.564116032289109	0.585650107976563	2.13129442121463	0.740127829956752	0.999999999999999	Off vs rest	2L-15943602-15943901	notch	neuron
0.815687317652402	0.82015984145114	4.90577709042785	0.740168198089326	0.999999999999999	Off vs rest	3L-776093-776392	notch	neuron
-0.571994021519065	-0.593643117344131	2.15744483778112	0.740187265221218	0.999999999999999	Off vs rest	2R-16743266-16743565	notch	neuron
0.84574157334095	0.848972737702974	5.38142872660286	0.740198244883617	0.999999999999999	Off vs rest	2R-14052996-14053295	notch	neuron
0.459235305112789	0.482911109443004	1.73608908735654	0.740282307914604	0.999999999999999	Off vs rest	2L-19884058-19884357	notch	neuron
-0.813587793084774	-0.818961772216479	4.67448448218701	0.740329074296547	0.999999999999999	Off vs rest	3L-4858585-4858884	notch	neuron
0.48970358206185	0.514474148895804	1.76187704013807	0.740382405456244	0.999999999999999	Off vs rest	2L-14469623-14469922	notch	neuron
-0.30236915905184	-0.332402818940596	0.931294445684188	0.740452785852058	0.999999999999999	Off vs rest	3L-13360823-13361122	notch	neuron
0.40287973614622	0.436619777360222	1.10983207268487	0.740738285586486	0.999999999999999	Off vs rest	2R-12533882-12534181	notch	neuron
0.415053044302634	0.445065551550095	1.27006474866789	0.740823656389675	0.999999999999999	Off vs rest	3R-17239691-17239990	notch	neuron
0.422010247873958	0.454358763656847	1.21267123589056	0.740834895751042	0.999999999999999	Off vs rest	2R-15892150-15892449	notch	neuron
0.553848158450504	0.576594982735566	2.06293567102501	0.740838234599953	0.999999999999999	Off vs rest	3R-24723679-24723978	notch	neuron
0.466367864803613	0.496291931312172	1.4365458682043	0.740954749124091	0.999999999999999	Off vs rest	2R-6161411-6161710	notch	neuron
0.629531164233177	0.648153096285591	2.48801315650894	0.740985085074391	0.999999999999999	Off vs rest	3R-22236221-22236520	notch	neuron
-0.758873821022798	-0.766783548369959	4.1401758593871	0.741013438323419	0.999999999999999	Off vs rest	2R-20441294-20441593	notch	neuron
-0.333871569623159	-0.366551259338284	0.951548971609025	0.74106755988609	0.999999999999999	Off vs rest	2R-25170598-25170897	notch	neuron
-0.388457488914834	-0.416160567154523	1.36986825125452	0.741134201398832	0.999999999999999	Off vs rest	2L-8722-9021	notch	neuron
0.634356214922646	0.652195060765386	2.52431846891993	0.741175045425967	0.999999999999999	Off vs rest	2R-12669592-12669891	notch	neuron
0.842736687504472	0.846286502827373	5.29238476477405	0.741181865509398	0.999999999999999	Off vs rest	X-842344-842643	notch	neuron
-0.333516143339854	-0.367843174768941	0.889988721713768	0.74124707209861	0.999999999999999	Off vs rest	3R-11277408-11277707	notch	neuron
0.404814558507156	0.430559140936282	1.43751395179409	0.741313922852306	0.999999999999999	Off vs rest	3L-697547-697846	notch	neuron
0.613406158013065	0.632731222432689	2.36602074432548	0.741365972363012	0.999999999999999	Off vs rest	X-3930900-3931199	notch	neuron
0.753894102348873	0.762697789125859	3.78621721621707	0.74136989105087	0.999999999999999	Off vs rest	3L-628181-628480	notch	neuron
-0.285253994340416	-0.322691551687349	0.590417050173691	0.741384152313436	0.999999999999999	Off vs rest	3R-25293544-25293843	notch	neuron
0.375824676713969	0.407503416335159	1.08245076139491	0.741402531565579	0.999999999999999	Off vs rest	3L-15268330-15268629	notch	neuron
0.343247205391602	0.377116609513679	0.867409570646448	0.741434364316715	0.999999999999999	Off vs rest	2L-14642240-14642539	notch	neuron
-0.612020551031185	-0.630877320826967	2.45453790617749	0.74152340929272	0.999999999999999	Off vs rest	X-3065195-3065494	notch	neuron
-0.837433740826782	-0.840130974530092	5.66445933951772	0.741764814533393	0.999999999999999	Off vs rest	3R-22327174-22327473	notch	neuron
-0.653887028734416	-0.669699244176054	2.79986580727308	0.741827980876063	0.999999999999999	Off vs rest	X-5536671-5536970	notch	neuron
-0.756730710052345	-0.76373063563946	4.23255918843326	0.741892057543833	0.999999999999999	Off vs rest	3R-15069447-15069746	notch	neuron
0.591677948047818	0.612990210007633	2.24688463129139	0.741902596324258	0.999999999999999	Off vs rest	3R-11057905-11058204	notch	neuron
-0.386592609688461	-0.416341909755099	1.23348614203236	0.741905713747609	0.999999999999999	Off vs rest	3R-23215603-23215902	notch	neuron
-0.277480969033543	-0.314564169428298	0.586009598398865	0.741942533560944	0.999999999999999	Off vs rest	2L-12366114-12366413	notch	neuron
-0.526699971900026	-0.54980106486688	1.97999459170768	0.742013277761504	0.999999999999999	Off vs rest	3R-19729826-19730125	notch	neuron
0.516811731730946	0.540748588197292	1.84632446495403	0.742020798765003	0.999999999999999	Off vs rest	3R-12547074-12547373	notch	neuron
-0.502619010036457	-0.525057052327076	1.95601050491097	0.742087383699838	0.999999999999999	Off vs rest	X-14742649-14742948	notch	neuron
0.821926071557691	0.826134374760207	5.06141148311338	0.742100404429847	0.999999999999999	Off vs rest	2R-23586353-23586652	notch	neuron
-0.419682545182896	-0.447888591007524	1.39862393765637	0.742239845770349	0.999999999999999	Off vs rest	3R-26813118-26813417	notch	neuron
-0.316445750223875	-0.346465170089975	0.930932512002156	0.742360390393682	0.999999999999999	Off vs rest	2L-1092835-1093134	notch	neuron
-0.688498481379676	-0.701340676933842	3.13255196164387	0.742363762486594	0.999999999999999	Off vs rest	3L-17620939-17621238	notch	neuron
-0.699273152982429	-0.712215700083792	3.18547350741565	0.742704502279048	0.999999999999999	Off vs rest	2L-3979332-3979631	notch	neuron
0.583303953315585	0.604961504336625	2.16783767476218	0.742732598247082	0.999999999999999	Off vs rest	X-5536925-5537224	notch	neuron
-0.579999179676343	-0.601394233395514	2.23289335016568	0.742774195223235	0.999999999999999	Off vs rest	3L-22634155-22634454	notch	neuron
0.598034576144061	0.616921307897336	2.40421667391147	0.742792052831293	0.999999999999999	Off vs rest	3R-9425065-9425364	notch	neuron
-0.84963170583326	-0.852579515240843	5.56421404367993	0.74285303367149	0.999999999999999	Off vs rest	3R-9133349-9133648	notch	neuron
0.629464692912584	0.647266384537512	2.52210697993981	0.743010731176573	0.999999999999999	Off vs rest	X-8736416-8736715	notch	neuron
0.461788362896359	0.49117962080114	1.45668999852957	0.743043260699059	0.999999999999999	Off vs rest	3R-24932317-24932616	notch	neuron
0.3195147922162	0.355148063955512	0.745342654156824	0.743106898477238	0.999999999999999	Off vs rest	2R-18585848-18586147	notch	neuron
0.632319577840164	0.648769604449035	2.86450372964336	0.743234796204883	0.999999999999999	Off vs rest	3R-18348184-18348483	notch	neuron
-0.340831217846015	-0.3707166970251	1.03743005743759	0.743382111099786	0.999999999999999	Off vs rest	2L-5867654-5867953	notch	neuron
-0.645695045046188	-0.661264203924314	2.82991953420558	0.74339948183468	0.999999999999999	Off vs rest	X-12085421-12085720	notch	neuron
0.335995015667225	0.372938566699451	0.745804428293075	0.743412454586467	0.999999999999999	Off vs rest	X-17545890-17546189	notch	neuron
0.270783344454115	0.31968542444627	0.21670469072737	0.743414355812607	0.999999999999999	Off vs rest	3L-14968327-14968626	notch	neuron
0.615853231949694	0.63373494316865	2.47633517886005	0.743441946441057	0.999999999999999	Off vs rest	3R-30358752-30359051	notch	neuron
0.742201618752801	0.752761823962555	3.54067994337588	0.74348445509696	0.999999999999999	Off vs rest	3L-10850122-10850421	notch	neuron
0.290249162216445	0.332174435655672	0.447254786951063	0.743512017551548	0.999999999999999	Off vs rest	2L-11683409-11683708	notch	neuron
-0.67533440203494	-0.689207161151733	3.04538869583286	0.743553455944085	0.999999999999999	Off vs rest	2R-8004224-8004523	notch	neuron
0.606139634078489	0.6243700132315	2.44320085318535	0.743566310827226	0.999999999999999	Off vs rest	3L-15678866-15679165	notch	neuron
-0.647070918767048	-0.66245893656813	2.84464221270208	0.743570940864419	0.999999999999999	Off vs rest	X-8585468-8585767	notch	neuron
0.558379662853605	0.578086361855159	2.17650576753726	0.743584926623147	0.999999999999999	Off vs rest	2R-21901823-21902122	notch	neuron
-0.358503221285852	-0.389947192800366	1.08519109619756	0.743597245630586	0.999999999999999	Off vs rest	3L-18813867-18814166	notch	neuron
-0.553705196423743	-0.576006091879762	2.0938059451817	0.743651010955691	0.999999999999999	Off vs rest	3L-7133743-7134042	notch	neuron
0.304538848896752	0.342835181761848	0.597050203607853	0.743719885706479	0.999999999999999	Off vs rest	3R-20001895-20002194	notch	neuron
-0.560320638068799	-0.579819197556821	2.25307915613436	0.743750047663021	0.999999999999999	Off vs rest	3L-17058204-17058503	notch	neuron
0.531825975053482	0.555159692959574	1.96237002716606	0.743761901074625	0.999999999999999	Off vs rest	2L-20734467-20734766	notch	neuron
-0.25143169308511	-0.29354895751765	0.294018661007711	0.743764001790572	0.999999999999999	Off vs rest	2R-24463548-24463847	notch	neuron
-0.311291947931172	-0.345314673592961	0.826034739559647	0.743772185716333	0.999999999999999	Off vs rest	3R-25708363-25708662	notch	neuron
0.296958682214499	0.334616193651135	0.560810537853749	0.743789800459568	0.999999999999999	Off vs rest	3L-3556247-3556546	notch	neuron
-0.542146737155465	-0.565784165257874	1.97755927368103	0.743833972076695	0.999999999999999	Off vs rest	X-14332164-14332463	notch	neuron
0.55877992139214	0.577401760528276	2.3035149688291	0.74385210830715	0.999999999999999	Off vs rest	3L-7220121-7220420	notch	neuron
0.435706322234584	0.463061315313289	1.45239750573042	0.74395997804297	0.999999999999999	Off vs rest	3L-22673220-22673519	notch	neuron
0.47337839118351	0.500010188591178	1.59658865392049	0.744140953190246	0.999999999999999	Off vs rest	3L-5476637-5476936	notch	neuron
0.502682044560887	0.529216903010918	1.70277273327544	0.744207182713256	0.999999999999999	Off vs rest	3L-10863358-10863657	notch	neuron
-0.617497410976608	-0.635958739238488	2.52559111016784	0.744258448979969	0.999999999999999	Off vs rest	3R-26529518-26529817	notch	neuron
-0.603893605199881	-0.62248086718058	2.47143571939956	0.74433423801016	0.999999999999999	Off vs rest	2L-9169499-9169798	notch	neuron
0.459130473000728	0.481368058094742	1.78782003382317	0.744359961748113	0.999999999999999	Off vs rest	3L-2605494-2605793	notch	neuron
-0.819672453897788	-0.82418792455101	4.8935401016783	0.744498170320604	0.999999999999999	Off vs rest	3L-4083533-4083832	notch	neuron
-0.439027608398889	-0.467730700213315	1.43816079707415	0.744516284651891	0.999999999999999	Off vs rest	2R-23271596-23271895	notch	neuron
0.402138430347865	0.431613211916559	1.25291944649233	0.744526656748337	0.999999999999999	Off vs rest	3R-4714323-4714622	notch	neuron
0.655422787026243	0.671708042622855	2.70771503442798	0.744593069572143	0.999999999999999	Off vs rest	3R-30855174-30855473	notch	neuron
-0.362569449628162	-0.394285929238641	1.07688599464532	0.744608856769122	0.999999999999999	Off vs rest	2R-11836724-11837023	notch	neuron
0.389317802211092	0.421567911311805	1.11912636604892	0.744637952220732	0.999999999999999	Off vs rest	2L-22030036-22030335	notch	neuron
-0.471946227384081	-0.497722651806711	1.66148607724034	0.744667375409249	0.999999999999999	Off vs rest	3R-22780453-22780752	notch	neuron
-0.339111155689248	-0.370393544418554	1.01351560515651	0.744677031545558	0.999999999999999	Off vs rest	3L-15401196-15401495	notch	neuron
0.396473882754699	0.429151623135195	1.09173116238744	0.744697523017402	0.999999999999999	Off vs rest	3L-15606880-15607179	notch	neuron
-0.701709407988176	-0.714379533137685	3.24669610462976	0.744759327414248	0.999999999999999	Off vs rest	3L-6895344-6895643	notch	neuron
-0.552631128156474	-0.571851075751129	2.27496857163913	0.744861782274254	0.999999999999999	Off vs rest	2L-20937373-20937672	notch	neuron
-0.464572479161342	-0.491369187269599	1.59899507113601	0.744897411219465	0.999999999999999	Off vs rest	3L-6822519-6822818	notch	neuron
-0.244083484269671	-0.297224232564741	0.0637549470437492	0.744923137328718	0.999999999999999	Off vs rest	3R-18328371-18328670	notch	neuron
-0.46948757729532	-0.496830733741328	1.59083079908763	0.744990109104745	0.999999999999999	Off vs rest	2L-11066183-11066482	notch	neuron
0.693307699338233	0.705333330264599	3.21595718773409	0.745131589725887	0.999999999999999	Off vs rest	2R-13479705-13480004	notch	neuron
0.566057269413051	0.587589743548375	2.15593867459788	0.745220693336478	0.999999999999999	Off vs rest	3L-20159447-20159746	notch	neuron
-0.710149405052753	-0.721750749330251	3.3322685663963	0.745361494240582	0.999999999999999	Off vs rest	X-3732989-3733288	notch	neuron
-0.305338410392452	-0.33831455663226	0.789655826061129	0.745492728539458	0.999999999999999	Off vs rest	2R-25026139-25026438	notch	neuron
-0.315884367669062	-0.347393729144079	0.938883522852033	0.745495626772247	0.999999999999999	Off vs rest	X-4013657-4013956	notch	neuron
-0.635716091882188	-0.650393233091121	2.88818134145303	0.745503841792529	0.999999999999999	Off vs rest	2R-15808510-15808809	notch	neuron
0.365768636113562	0.397790746760542	1.04207569022405	0.745529256270097	0.999999999999999	Off vs rest	2R-20972536-20972835	notch	neuron
0.635089138362847	0.651788347671594	2.6416037860439	0.745653214465236	0.999999999999999	Off vs rest	X-2659484-2659783	notch	neuron
-0.315224666711714	-0.34471427680462	0.935756835816496	0.745691504705933	0.999999999999999	Off vs rest	3L-18938469-18938768	notch	neuron
0.347931744776614	0.382176937088951	0.908832118573362	0.745701614040028	0.999999999999999	Off vs rest	3L-18903115-18903414	notch	neuron
0.572318849509286	0.593775359071232	2.15041677573183	0.745768115933142	0.999999999999999	Off vs rest	3R-31961176-31961475	notch	neuron
0.576945265268594	0.598556734606216	2.14071757582423	0.745790586035976	0.999999999999999	Off vs rest	X-5046843-5047142	notch	neuron
-0.502765347173792	-0.528517921536678	1.78755202386521	0.745797597909138	0.999999999999999	Off vs rest	X-7891509-7891808	notch	neuron
-0.750409282608043	-0.758575496815627	3.95424453636812	0.745881688271641	0.999999999999999	Off vs rest	2L-7104360-7104659	notch	neuron
-0.421373105182936	-0.44243360462087	1.83931885126316	0.745957012721934	0.999999999999999	Off vs rest	X-12325047-12325346	notch	neuron
-0.351434174102632	-0.378717367306192	1.23575820307185	0.745959762173589	0.999999999999999	Off vs rest	2R-13784184-13784483	notch	neuron
0.572999786428055	0.593054599414124	2.24973724824108	0.746011588267497	0.999999999999999	Off vs rest	3L-7911194-7911493	notch	neuron
0.383802663655279	0.41704666194075	1.03770668856636	0.746028339069188	0.999999999999999	Off vs rest	X-5047093-5047392	notch	neuron
0.460991339813363	0.489963343659127	1.47755335829523	0.746084332797592	0.999999999999999	Off vs rest	X-11390451-11390750	notch	neuron
0.346189187501438	0.379425035626758	0.917129171639529	0.746113957405445	0.999999999999999	Off vs rest	3R-20846818-20847117	notch	neuron
0.328938267256265	0.363814746657082	0.820775110196209	0.746157006641066	0.999999999999999	Off vs rest	3L-10761151-10761450	notch	neuron
-0.594149780355438	-0.611119280875603	2.57753743974947	0.746293073226516	0.999999999999999	Off vs rest	3L-15178410-15178709	notch	neuron
0.740356829727127	0.750471412354129	3.56664413960772	0.746293820556366	0.999999999999999	Off vs rest	3R-29475658-29475957	notch	neuron
0.763730808872119	0.772348190612654	3.82743504238813	0.746362571837785	0.999999999999999	Off vs rest	3R-17847051-17847350	notch	neuron
0.548570853151355	0.57202749622399	2.00967886188037	0.746372957590314	0.999999999999999	Off vs rest	3L-10618681-10618980	notch	neuron
-0.703888829163528	-0.715386669447298	3.33282262489854	0.746412593648339	0.999999999999999	Off vs rest	3L-1923723-1924022	notch	neuron
-0.670968413941405	-0.683882965686049	3.08803958899104	0.746442337679058	0.999999999999999	Off vs rest	2L-16384152-16384451	notch	neuron
0.635136797603859	0.650709446556799	2.76033386434874	0.746460058814624	0.999999999999999	Off vs rest	X-7258220-7258519	notch	neuron
-0.479976713647331	-0.504392003848002	1.74320853848568	0.746516557965719	0.999999999999999	Off vs rest	3R-28113444-28113743	notch	neuron
0.547667678066979	0.566620129268136	2.25791932199184	0.746768097077759	0.999999999999999	Off vs rest	3R-30291302-30291601	notch	neuron
0.468765719391333	0.495759162860882	1.617774124075	0.746947092262457	0.999999999999999	Off vs rest	2L-7023082-7023381	notch	neuron
0.503298289533185	0.529313156321395	1.7353025452025	0.747057989752633	0.999999999999999	Off vs rest	2L-21752870-21753169	notch	neuron
0.604704686611428	0.624304124353644	2.35827984433645	0.747127969964769	0.999999999999999	Off vs rest	4-1083860-1084159	notch	neuron
-0.47052688897026	-0.496640269947742	1.66668462745351	0.747139944647918	0.999999999999999	Off vs rest	X-7211909-7212208	notch	neuron
-0.508407279576613	-0.532872641730548	1.84743942987378	0.747206045658973	0.999999999999999	Off vs rest	2R-6460204-6460503	notch	neuron
-0.411355447836867	-0.436904378505555	1.52320723068549	0.747221320471054	0.999999999999999	Off vs rest	2R-22457840-22458139	notch	neuron
0.61245297377893	0.630771767155726	2.44863986884184	0.747450467041316	0.999999999999999	Off vs rest	2L-19647497-19647796	notch	neuron
0.626198547980829	0.642704652732031	2.63199604940665	0.747508598993607	0.999999999999999	Off vs rest	X-4224851-4225150	notch	neuron
0.380467678308163	0.402228717752193	1.56989477612287	0.747518655814983	0.999999999999999	Off vs rest	3L-15879342-15879641	notch	neuron
-0.512104838373034	-0.535354573019085	1.92443514368988	0.747547991126547	0.999999999999999	Off vs rest	2L-11305045-11305344	notch	neuron
0.619786801267409	0.638056951594618	2.48024521891174	0.747648979737777	0.999999999999999	Off vs rest	3L-9917730-9918029	notch	neuron
-0.54945620153849	-0.57159877530631	2.12232024549617	0.747656343749768	0.999999999999999	Off vs rest	4-879832-880131	notch	neuron
0.361250680108732	0.393383153551199	0.99349927055994	0.747678077660437	0.999999999999999	Off vs rest	X-18975853-18976152	notch	neuron
-0.596084898320084	-0.615246243904487	2.39832057069916	0.747764371455676	0.999999999999999	Off vs rest	X-2984956-2985255	notch	neuron
-0.72557542015199	-0.734785232704682	3.71064244542924	0.747798939741762	0.999999999999999	Off vs rest	2L-6280095-6280394	notch	neuron
0.553003076751395	0.575886527641257	2.0306310503361	0.747841513137475	0.999999999999999	Off vs rest	2R-19535751-19536050	notch	neuron
-0.328591046649601	-0.359262646911063	1.03355887603561	0.747885385065324	0.999999999999999	Off vs rest	2R-20979508-20979807	notch	neuron
-0.39107341822842	-0.41955335357136	1.3165260768743	0.747924531140944	0.999999999999999	Off vs rest	2R-20174792-20175091	notch	neuron
-0.5567339760932	-0.576622149545325	2.25760640732841	0.747973555686087	0.999999999999999	Off vs rest	3R-9247165-9247464	notch	neuron
-0.638299801612425	-0.6536950010341	2.79649508438962	0.748002250448157	0.999999999999999	Off vs rest	3L-23205469-23205768	notch	neuron
0.376643917412775	0.407008490950884	1.15427131675674	0.74804453665991	0.999999999999999	Off vs rest	3R-4762558-4762857	notch	neuron
-0.465570220946808	-0.487177652700613	1.926985161025	0.748079750010194	0.999999999999999	Off vs rest	2L-14334952-14335251	notch	neuron
-0.721560734472815	-0.732090843333136	3.52139469859872	0.748092799684802	0.999999999999999	Off vs rest	2L-6814885-6815184	notch	neuron
0.658393876795288	0.669748809468083	3.18379287019945	0.748177333756361	0.999999999999999	Off vs rest	2R-18231138-18231437	notch	neuron
-0.426626732188746	-0.45189868230711	1.60737831122755	0.74817820821988	0.999999999999999	Off vs rest	3R-8285220-8285519	notch	neuron
0.67596219639027	0.688635077326597	3.16556017537464	0.748183199098936	0.999999999999999	Off vs rest	2R-11127643-11127942	notch	neuron
-0.525415728352556	-0.549015459656145	1.95123394046108	0.74819114347618	0.999999999999999	Off vs rest	2R-18574523-18574822	notch	neuron
-0.270054163639903	-0.303817850731837	0.687660320354291	0.748244247802965	0.999999999999999	Off vs rest	3L-12615990-12616289	notch	neuron
-0.563372577228406	-0.58130674368289	2.3919581799187	0.748289732876544	0.999999999999999	Off vs rest	X-2327690-2327989	notch	neuron
0.66723983399511	0.67991413665787	3.1073862339977	0.748329458741184	0.999999999999999	Off vs rest	3L-6864254-6864553	notch	neuron
0.250103115153373	0.319260541515979	-0.206040284844883	0.748332417774071	0.999999999999999	Off vs rest	3R-8217806-8218105	notch	neuron
-0.406363348543986	-0.433397686844949	1.4557403079525	0.748353317067973	0.999999999999999	Off vs rest	2R-14992720-14993019	notch	neuron
0.321579787872576	0.350405133865652	0.953112768069483	0.748508633360838	0.999999999999999	Off vs rest	2L-5449862-5450161	notch	neuron
0.675428976417813	0.689051723829781	2.99857214272699	0.748809547233655	0.999999999999999	Off vs rest	3L-10549326-10549625	notch	neuron
0.457974315316192	0.485925710992317	1.48516363775083	0.748891377957336	0.999999999999999	Off vs rest	2R-9389883-9390182	notch	neuron
0.669457287434153	0.684272799478599	2.89671972327503	0.748904697068092	0.999999999999999	Off vs rest	2L-16399692-16399991	notch	neuron
-0.50765644406092	-0.531143452959932	1.91883863787798	0.748968085354217	0.999999999999999	Off vs rest	3L-24746122-24746421	notch	neuron
-0.664705351698023	-0.677336805025588	3.13911666800536	0.748985404950217	0.999999999999999	Off vs rest	3L-20129015-20129314	notch	neuron
0.411272236836747	0.440925492249785	1.28995963879564	0.74902882385603	0.999999999999999	Off vs rest	3L-8546436-8546735	notch	neuron
0.608606976292466	0.62266803983531	2.88105827192249	0.74903701271072	0.999999999999999	Off vs rest	2L-16877517-16877816	notch	neuron
0.338668788810463	0.369134203725396	0.977563930184453	0.749073148924541	0.999999999999999	Off vs rest	2R-17509374-17509673	notch	neuron
-0.790410298048755	-0.796117183280668	4.54414155149297	0.7491233827098	0.999999999999999	Off vs rest	2L-10524472-10524771	notch	neuron
-0.34583572746126	-0.373542821689624	1.17592113885784	0.749124023726533	0.999999999999999	Off vs rest	2L-9766848-9767147	notch	neuron
-0.75958506136259	-0.765640411600027	4.33326625697116	0.749134524691441	0.999999999999999	Off vs rest	X-15231985-15232284	notch	neuron
0.618472472502117	0.637943309373564	2.47611296875225	0.749227564687097	0.999999999999999	Off vs rest	2L-937154-937453	notch	neuron
0.405062201966779	0.435579466362258	1.19506629552422	0.749271448388022	0.999999999999999	Off vs rest	2R-4633654-4633953	notch	neuron
0.31110986673023	0.345427220864113	0.737151680986263	0.749382904751637	0.999999999999999	Off vs rest	X-18692701-18693000	notch	neuron
-0.398663976249362	-0.426928258367277	1.34311657688282	0.749389585594487	0.999999999999999	Off vs rest	X-469964-470263	notch	neuron
0.592503433669161	0.611141040302793	2.50720752194943	0.749444641216755	0.999999999999999	Off vs rest	3R-18347998-18348297	notch	neuron
0.424624033201065	0.45153236482894	1.4717895921217	0.74945330223848	0.999999999999999	Off vs rest	3R-7485763-7486062	notch	neuron
0.763616131312591	0.771274905303578	4.0095091750863	0.74948581617582	0.999999999999999	Off vs rest	2L-8554551-8554850	notch	neuron
-0.497022908838819	-0.520578754606187	1.85019048847453	0.749580110132934	0.999999999999999	Off vs rest	2L-17423745-17424044	notch	neuron
-0.473179052711465	-0.496372961813006	1.86487327007645	0.749619880445187	0.999999999999999	Off vs rest	X-20750033-20750332	notch	neuron
0.610222590687979	0.629204743019512	2.43740977218776	0.749628248178069	0.999999999999999	Off vs rest	X-7577396-7577695	notch	neuron
-0.778894723636465	-0.784236434860807	4.63178018376465	0.749635174959771	0.999999999999999	Off vs rest	3R-25001073-25001372	notch	neuron
-0.376742138708402	-0.407354203294853	1.1728619892284	0.749644267281801	0.999999999999999	Off vs rest	3L-1418192-1418491	notch	neuron
0.688704355772986	0.700998477913919	3.15894857296741	0.749666772235156	0.999999999999999	Off vs rest	X-10829844-10830143	notch	neuron
0.563065075886882	0.583691828622875	2.17443649697227	0.749731115356922	0.999999999999999	Off vs rest	3R-18169969-18170268	notch	neuron
-0.656648133922839	-0.669300971287173	3.16351110723679	0.749888506155655	0.999999999999999	Off vs rest	2L-3818042-3818341	notch	neuron
0.305663100314706	0.339162804338219	0.724969444415504	0.750002073455305	0.999999999999999	Off vs rest	2L-17496868-17497167	notch	neuron
0.595980255939715	0.61143059127881	2.64190942274743	0.750046449784702	0.999999999999999	Off vs rest	2L-18236331-18236630	notch	neuron
0.459159539400178	0.486345411838146	1.52349300995011	0.750064396390302	0.999999999999999	Off vs rest	3R-29716031-29716330	notch	neuron
0.615784262499218	0.63522629983782	2.39742712301277	0.750084205349239	0.999999999999999	Off vs rest	3L-13091494-13091793	notch	neuron
-0.527462381338668	-0.550623463133043	1.96449015950792	0.750100772366242	0.999999999999999	Off vs rest	X-17019412-17019711	notch	neuron
0.581559128333088	0.602834693718397	2.18428716475071	0.75012230268947	0.999999999999999	Off vs rest	3L-16609452-16609751	notch	neuron
-0.30179364808958	-0.334719575832059	0.838138568373831	0.750275831280749	0.999999999999999	Off vs rest	2R-33906-34205	notch	neuron
0.481504382005565	0.507586270993235	1.62732083201607	0.750400305166109	0.999999999999999	Off vs rest	3R-14731440-14731739	notch	neuron
-0.544129813244608	-0.565270987406843	2.14712403529494	0.750411820525696	0.999999999999999	Off vs rest	2R-15702986-15703285	notch	neuron
0.525230064648598	0.549432294131737	1.86194582337907	0.750532525981101	0.999999999999999	Off vs rest	2L-8090039-8090338	notch	neuron
0.400816126251804	0.432006651109413	1.22817502048197	0.750743391304181	0.999999999999999	Off vs rest	X-19375152-19375451	notch	neuron
0.685515075394058	0.699281147420117	3.08560387456375	0.750754509532976	0.999999999999999	Off vs rest	3L-5704911-5705210	notch	neuron
-0.295958531368859	-0.328539437200778	0.775071802760165	0.750873146916681	0.999999999999999	Off vs rest	2L-19602007-19602306	notch	neuron
-0.436658175442316	-0.459456338143619	1.71353298681499	0.750899220306664	0.999999999999999	Off vs rest	2R-21409124-21409423	notch	neuron
0.528752451797803	0.547191853469118	2.28554756313261	0.750932938223266	0.999999999999999	Off vs rest	2L-19687288-19687587	notch	neuron
0.524780011378759	0.54785710911292	1.91990790736498	0.751000201515797	0.999999999999999	Off vs rest	2R-7478659-7478958	notch	neuron
-0.571972029917371	-0.589799082727376	2.45756259826661	0.75102499447696	0.999999999999999	Off vs rest	3R-28028079-28028378	notch	neuron
0.725969500801873	0.736894548228874	3.64989321092064	0.751046076883614	0.999999999999999	Off vs rest	3R-11443200-11443499	notch	neuron
-0.47474650466332	-0.500935412168274	1.67335039837523	0.751059086233169	0.999999999999999	Off vs rest	X-9126211-9126510	notch	neuron
0.354528051763464	0.380973257668991	1.25493550289662	0.751062471016574	0.999999999999999	Off vs rest	2R-14634795-14635094	notch	neuron
-0.525511624697652	-0.54911260961704	1.94392236787305	0.751093626578886	0.999999999999999	Off vs rest	3R-7644887-7645186	notch	neuron
0.720762102315121	0.732000178129972	3.38078540471673	0.751175280946731	0.999999999999999	Off vs rest	2L-2640586-2640885	notch	neuron
-0.593578217622423	-0.610183575873688	2.54764490923662	0.751176169002718	0.999999999999999	Off vs rest	X-11914895-11915194	notch	neuron
0.66548461614584	0.679518758696318	2.93370820586738	0.751219880160862	0.999999999999999	Off vs rest	X-17954125-17954424	notch	neuron
-0.625096328740445	-0.64263024078956	2.61865527235435	0.751277389712268	0.999999999999999	Off vs rest	3R-14142649-14142948	notch	neuron
0.46337972775624	0.486783003485515	1.76049922056058	0.751357339304202	0.999999999999999	Off vs rest	X-14339074-14339373	notch	neuron
-0.610006461060239	-0.626627859549606	2.61705120088276	0.751472460120385	0.999999999999999	Off vs rest	2R-16509795-16510094	notch	neuron
0.412149581689826	0.443643772009732	1.20855856883942	0.751489099927013	0.999999999999999	Off vs rest	2L-1444478-1444777	notch	neuron
-0.576994465099238	-0.595613780208875	2.3898460496254	0.751507248397853	0.999999999999999	Off vs rest	3L-23417593-23417892	notch	neuron
0.575518190038788	0.597080938676276	2.14196198974672	0.751508991278034	0.999999999999999	Off vs rest	2R-24158752-24159051	notch	neuron
0.429232502485053	0.458055388094383	1.35698707428698	0.751539291272078	0.999999999999999	Off vs rest	3L-16429215-16429514	notch	neuron
0.801839476613576	0.807148163996801	4.59573375909149	0.751570445494482	0.999999999999999	Off vs rest	3L-8851607-8851906	notch	neuron
-0.316047665718005	-0.343307033876881	1.11840947053688	0.751679355702071	0.999999999999999	Off vs rest	X-18797607-18797906	notch	neuron
0.473698576648222	0.49861719510149	1.68392648257425	0.751795607281628	0.999999999999999	Off vs rest	3L-11364371-11364670	notch	neuron
-0.542113588277769	-0.564353561542167	2.08153990437244	0.751805028066525	0.999999999999999	Off vs rest	2R-22758664-22758963	notch	neuron
-0.51793457889962	-0.537372246660923	2.15069235485487	0.751938767034434	0.999999999999999	Off vs rest	3L-11021358-11021657	notch	neuron
-0.674276596514163	-0.688262929481675	3.02420509160318	0.751948923928488	0.999999999999999	Off vs rest	X-22461565-22461864	notch	neuron
0.489047289910275	0.515725297786271	1.6485880254387	0.752224141542292	0.999999999999999	Off vs rest	3L-22204451-22204750	notch	neuron
-0.466175495208047	-0.491326416157389	1.70079126269912	0.752226270142745	0.999999999999999	Off vs rest	2R-6912763-6913062	notch	neuron
0.560456517838081	0.5789467539047	2.31455597382626	0.752274282701445	0.999999999999999	Off vs rest	3R-17596966-17597265	notch	neuron
0.304962408172161	0.337476965165062	0.817921186073706	0.752422005597493	0.999999999999999	Off vs rest	X-14722899-14723198	notch	neuron
-0.687964394790305	-0.700028147246182	3.23971740295651	0.752599332472804	0.999999999999999	Off vs rest	3R-6911513-6911812	notch	neuron
0.301463623016483	0.334143549390433	0.7342650314493	0.752623912806727	0.999999999999999	Off vs rest	3L-6364615-6364914	notch	neuron
0.745362434888043	0.754846718567182	3.70004281750906	0.752655971062523	0.999999999999999	Off vs rest	3L-7953232-7953531	notch	neuron
-0.32440379744855	-0.35535096813358	0.951097507612833	0.752835912915478	0.999999999999999	Off vs rest	2R-9165756-9166055	notch	neuron
0.570606172461342	0.590442983544628	2.28322979703008	0.752841041182037	0.999999999999999	Off vs rest	3R-30570793-30571092	notch	neuron
-0.623323135967295	-0.63886795203139	2.77729083240532	0.753053022787013	0.999999999999999	Off vs rest	2L-961240-961539	notch	neuron
0.29222802734627	0.330912966711917	0.56563915215859	0.753082015717316	0.999999999999999	Off vs rest	3L-12160946-12161245	notch	neuron
0.344153971891212	0.37443761726271	1.03917401583137	0.753119456691078	0.999999999999999	Off vs rest	3L-14833421-14833720	notch	neuron
-0.481905079244972	-0.503901737323053	1.92028441026404	0.75326611379046	0.999999999999999	Off vs rest	3L-1978399-1978698	notch	neuron
0.551601945749004	0.573377450556785	2.05030881269245	0.753365448838633	0.999999999999999	Off vs rest	2R-19542208-19542507	notch	neuron
-0.308233247802624	-0.335699932704606	1.07058687581533	0.753373915267826	0.999999999999999	Off vs rest	X-11017523-11017822	notch	neuron
-0.728346191948221	-0.737806936459256	3.647841252465	0.75339898479499	0.999999999999999	Off vs rest	3L-13212586-13212885	notch	neuron
0.594591605209233	0.613138221291461	2.3968801314577	0.753478929605779	0.999999999999999	Off vs rest	X-18319894-18320193	notch	neuron
0.7438495573579	0.753565578038254	3.64498198225254	0.75354266829194	0.999999999999999	Off vs rest	2L-9533196-9533495	notch	neuron
0.515702785603012	0.538568906481376	1.94546731569761	0.753572169139709	0.999999999999999	Off vs rest	X-16254010-16254309	notch	neuron
-0.521368057658355	-0.542800579463439	2.0878950335251	0.753685983009454	0.999999999999999	Off vs rest	X-16308280-16308579	notch	neuron
0.62969078174818	0.645861704944932	2.65347278701528	0.753708384691886	0.999999999999999	Off vs rest	X-20665442-20665741	notch	neuron
0.697890400491375	0.706902532291256	3.69432509337118	0.753727522997408	0.999999999999999	Off vs rest	3R-17590800-17591099	notch	neuron
0.570568894421303	0.591759995726296	2.1325594212718	0.75376555385503	0.999999999999999	Off vs rest	X-17306008-17306307	notch	neuron
0.290432728896276	0.327729386561031	0.55886125585553	0.75378566712187	0.999999999999999	Off vs rest	3L-552389-552688	notch	neuron
0.29994979201787	0.335774065059803	0.679061073654028	0.753814163998662	0.999999999999999	Off vs rest	3R-15680022-15680321	notch	neuron
0.666258709022613	0.678590722305471	3.16172147684396	0.754105842814471	0.999999999999999	Off vs rest	2L-14144916-14145215	notch	neuron
-0.687847641837246	-0.700794637238948	3.1806775141715	0.75412111074458	0.999999999999999	Off vs rest	2L-14070375-14070674	notch	neuron
0.436100450159536	0.464933504224009	1.38291264988756	0.754264739805217	0.999999999999999	Off vs rest	X-2141212-2141511	notch	neuron
-0.521148314751923	-0.544446483128018	1.97154299529683	0.754269359778674	0.999999999999999	Off vs rest	2R-20244853-20245152	notch	neuron
-0.294426912997187	-0.328873969059744	0.729998946365631	0.754295625743909	0.999999999999999	Off vs rest	2R-10281819-10282118	notch	neuron
0.254254210671592	0.306845005674559	0.0836020472841666	0.754369994242472	0.999999999999999	Off vs rest	2R-14897056-14897355	notch	neuron
0.363492336885612	0.396791672611032	1.01241615247337	0.754384915819175	0.999999999999999	Off vs rest	2R-24984847-24985146	notch	neuron
0.613900831990065	0.632551717591828	2.42337802702023	0.754501161295163	0.999999999999999	Off vs rest	X-18186511-18186810	notch	neuron
-0.243653988710868	-0.280344689802716	0.470934022940713	0.754514363357719	0.999999999999999	Off vs rest	3L-8681434-8681733	notch	neuron
0.662947450479952	0.674885932846058	3.14110866507154	0.75451908605059	0.999999999999999	Off vs rest	X-1106269-1106568	notch	neuron
0.421378089873046	0.44781131984442	1.48108577724429	0.754586646592705	0.999999999999999	Off vs rest	3R-21782743-21783042	notch	neuron
-0.362929371302178	-0.387200201704614	1.38384284658616	0.754619268080976	0.999999999999999	Off vs rest	3R-16539289-16539588	notch	neuron
-0.417368444208335	-0.443719202915291	1.51457697874477	0.754634035406289	0.999999999999999	Off vs rest	3L-22382780-22383079	notch	neuron
0.642189551035296	0.657949717939419	2.74643409753393	0.754756488316269	0.999999999999999	Off vs rest	3L-18425525-18425824	notch	neuron
0.332023298005149	0.365616766503714	0.836065566560785	0.754759746968816	0.999999999999999	Off vs rest	3L-22526247-22526546	notch	neuron
0.597878570231373	0.616119983325228	2.42964365935106	0.754973341780797	0.999999999999999	Off vs rest	2R-14815176-14815475	notch	neuron
0.754873822898649	0.762745739499489	4.04081502767625	0.755004216696747	0.999999999999999	Off vs rest	2R-17960440-17960739	notch	neuron
0.435329750952979	0.462876025454966	1.46214114935882	0.755078531381903	0.999999999999999	Off vs rest	3R-26912521-26912820	notch	neuron
-0.706848105032228	-0.717648116327923	3.46885287951886	0.755099820049621	0.999999999999999	Off vs rest	3R-4822675-4822974	notch	neuron
0.46687873947976	0.492012323509397	1.68367768101526	0.755174049367897	0.999999999999999	Off vs rest	X-14372338-14372637	notch	neuron
-0.441537171295354	-0.466566170665679	1.61061211048296	0.755200679269011	0.999999999999999	Off vs rest	2R-8789668-8789967	notch	neuron
-0.84446032696478	-0.846572186141498	6.10271150195173	0.755226600623628	0.999999999999999	Off vs rest	2R-9518966-9519265	notch	neuron
-0.354940098541509	-0.383676828553958	1.22132556443693	0.7552730538549	0.999999999999999	Off vs rest	2R-4419632-4419931	notch	neuron
0.459273867067381	0.485002310568539	1.64546908047515	0.75531114310053	0.999999999999999	Off vs rest	2R-25134889-25135188	notch	neuron
0.554210284594195	0.571939450598216	2.35783870043341	0.755334666726527	0.999999999999999	Off vs rest	X-861083-861382	notch	neuron
-0.69014842118038	-0.702552284744889	3.23806234786838	0.755365574549578	0.999999999999999	Off vs rest	X-459490-459789	notch	neuron
0.581077820460052	0.600998349314055	2.26587796386333	0.755373443450866	0.999999999999999	Off vs rest	2L-11624125-11624424	notch	neuron
-0.340714560949795	-0.36645472140518	1.2172839916495	0.755433148785082	0.999999999999999	Off vs rest	2R-2781613-2781912	notch	neuron
0.351439203104495	0.384772428750505	0.941038921052934	0.755435241847225	0.999999999999999	Off vs rest	3L-4950406-4950705	notch	neuron
-0.580563091709506	-0.599539299946656	2.39645806531515	0.755462413956088	0.999999999999999	Off vs rest	X-15665194-15665493	notch	neuron
0.597813751013377	0.616807222093135	2.36935920532554	0.755492172041276	0.999999999999999	Off vs rest	3L-13606590-13606889	notch	neuron
-0.510903884897231	-0.5343494141726	1.92582860675497	0.755589823348158	0.999999999999999	Off vs rest	3R-26017128-26017427	notch	neuron
0.540236502653742	0.56080329983527	2.17715000009502	0.75565379593839	0.999999999999999	Off vs rest	2R-13661058-13661357	notch	neuron
0.384381326589049	0.415383407455173	1.13205194319964	0.755734660415484	0.999999999999999	Off vs rest	3R-5204177-5204476	notch	neuron
0.635499728456438	0.647680098581143	3.09639724506582	0.755853869039374	0.999999999999999	Off vs rest	X-5138385-5138684	notch	neuron
0.712157311440079	0.721450358597513	3.63509355371836	0.755892819450443	0.999999999999999	Off vs rest	3R-6416131-6416430	notch	neuron
0.619935495256434	0.638005932796646	2.52283400130931	0.75594123137581	0.999999999999999	Off vs rest	X-2603776-2604075	notch	neuron
0.32553956537602	0.355098276887429	1.05573912479013	0.755953109067784	0.999999999999999	Off vs rest	X-9948149-9948448	notch	neuron
0.498537232359157	0.5231749968249	1.80614391761368	0.75598168966577	0.999999999999999	Off vs rest	2L-4070670-4070969	notch	neuron
-0.474342571124949	-0.499219277242465	1.71952208394658	0.75605747135745	0.999999999999999	Off vs rest	X-19809462-19809761	notch	neuron
-0.832739795242636	-0.835911693315404	5.452688274905	0.756160317171586	0.999999999999999	Off vs rest	2L-14508667-14508966	notch	neuron
-0.664215628035698	-0.678487899348649	2.95518540101093	0.756162175832354	0.999999999999999	Off vs rest	2R-15789621-15789920	notch	neuron
0.522568520438896	0.543758098452876	2.02949925077789	0.756170315182044	0.999999999999999	Off vs rest	X-10158583-10158882	notch	neuron
0.631158637140853	0.648544695379301	2.55616146696607	0.75617977123512	0.999999999999999	Off vs rest	2R-13374675-13374974	notch	neuron
-0.407976053957779	-0.436060829124016	1.36863003521329	0.756238985279237	0.999999999999999	Off vs rest	3L-1997472-1997771	notch	neuron
-0.685841510669238	-0.695600348837534	3.54156551740936	0.756483194344558	0.999999999999999	Off vs rest	3L-6518370-6518669	notch	neuron
-0.716519118768293	-0.726178563082189	3.65934099321328	0.75653741890884	0.999999999999999	Off vs rest	3L-16754815-16755114	notch	neuron
-0.369395259404328	-0.392939976239981	1.46898223826413	0.756578727677582	0.999999999999999	Off vs rest	3R-27806099-27806398	notch	neuron
-0.823843294986691	-0.827478126342606	5.27981032209774	0.756588584633027	0.999999999999999	Off vs rest	2R-19819802-19820101	notch	neuron
0.485037880908684	0.511812881415661	1.61717936800626	0.75668327258205	0.999999999999999	Off vs rest	3L-14262328-14262627	notch	neuron
-0.634699102684387	-0.649888499532466	2.7843066661484	0.756746276471919	0.999999999999999	Off vs rest	X-14076301-14076600	notch	neuron
-0.437154252500364	-0.458228640491397	1.82797157944349	0.756792888578942	0.999999999999999	Off vs rest	2L-10743400-10743699	notch	neuron
0.531145302333101	0.55292678764841	1.9955679839126	0.756815247770489	0.999999999999999	Off vs rest	X-17746029-17746328	notch	neuron
-0.606779081880025	-0.623678154019625	2.5867225799782	0.756817193181035	0.999999999999999	Off vs rest	4-720646-720945	notch	neuron
-0.727298305220479	-0.737295200744578	3.6037303021	0.756867760622324	0.999999999999999	Off vs rest	2L-14568655-14568954	notch	neuron
0.360365576102599	0.391206162397665	1.06014431264506	0.756963812032058	0.999999999999999	Off vs rest	X-3783859-3784158	notch	neuron
-0.653569379231902	-0.666791760953909	3.04736247185118	0.757110838339994	0.999999999999999	Off vs rest	3R-22654514-22654813	notch	neuron
-0.627535389625384	-0.643385039783463	2.72089737727639	0.757148274206317	0.999999999999999	Off vs rest	2R-8350749-8351048	notch	neuron
0.332162338122693	0.365132032006704	0.90386844783673	0.757154924715649	0.999999999999999	Off vs rest	2L-18506816-18507115	notch	neuron
-0.461365210709601	-0.487073100256532	1.6711564215575	0.757179653631131	0.999999999999999	Off vs rest	2L-17237100-17237399	notch	neuron
0.537753586973411	0.55930575687986	2.02537459928775	0.757309740129041	0.999999999999999	Off vs rest	2L-20066871-20067170	notch	neuron
0.388960100682145	0.418628484347097	1.23040184524976	0.757346150798025	0.999999999999999	Off vs rest	X-9529776-9530075	notch	neuron
-0.327276766658484	-0.358896065768191	0.933508708397237	0.757408711178151	0.999999999999999	Off vs rest	3R-24141206-24141505	notch	neuron
0.716584184690283	0.728074695052516	3.34458908716897	0.757414482421604	0.999999999999999	Off vs rest	3L-70712-71011	notch	neuron
-0.655389727898279	-0.67054052889407	2.87171613153539	0.757426778798915	0.999999999999999	Off vs rest	3L-14170761-14171060	notch	neuron
0.488680229741598	0.512176574079159	1.81300476280966	0.757440839135581	0.999999999999999	Off vs rest	2L-12958496-12958795	notch	neuron
0.474416628436661	0.496818033380431	1.85668199909011	0.757442092905631	0.999999999999999	Off vs rest	3L-22611141-22611440	notch	neuron
-0.425196633238525	-0.452344756851049	1.47357385301474	0.757473072776714	0.999999999999999	Off vs rest	3L-15753846-15754145	notch	neuron
0.702587626188391	0.713343451013812	3.37131377127425	0.757553410466885	0.999999999999999	Off vs rest	2L-15972450-15972749	notch	neuron
-0.667570242379905	-0.681452701160407	3.02635895422842	0.757645633115352	0.999999999999999	Off vs rest	2L-4045629-4045928	notch	neuron
-0.345667937936181	-0.375627332567843	1.07722593603779	0.757806304951912	0.999999999999999	Off vs rest	X-4253112-4253411	notch	neuron
0.37562776066617	0.400083668591146	1.34492447836763	0.757812254585198	0.999999999999999	Off vs rest	3L-11451088-11451387	notch	neuron
0.278727051765533	0.312329877818889	0.61903373589748	0.75786521470063	0.999999999999999	Off vs rest	3R-8461469-8461768	notch	neuron
-0.540412214679915	-0.559772110361297	2.29191384793075	0.757896997509568	0.999999999999999	Off vs rest	3R-25423792-25424091	notch	neuron
0.408170824312057	0.437607339997149	1.29099691690329	0.757949701794083	0.999999999999999	Off vs rest	X-1758568-1758867	notch	neuron
-0.680871869300438	-0.694168878893794	3.12192489480453	0.757997137626027	0.999999999999999	Off vs rest	X-17329152-17329451	notch	neuron
-0.449000811162025	-0.470589448781336	1.80930488631979	0.758039459387804	0.999999999999999	Off vs rest	3L-1358076-1358375	notch	neuron
0.584478728255676	0.602971363881161	2.35932463183898	0.758058675759692	0.999999999999999	Off vs rest	3L-12788865-12789164	notch	neuron
0.518897807891267	0.541696573247277	1.91278631245743	0.75819803550135	0.999999999999999	Off vs rest	X-19616243-19616542	notch	neuron
0.280615182132305	0.319853169569013	0.481834972790813	0.758236146593776	0.999999999999999	Off vs rest	2R-18215906-18216205	notch	neuron
0.434373525691604	0.461640874675215	1.42681272009436	0.758267672135089	0.999999999999999	Off vs rest	X-17397822-17398121	notch	neuron
0.311054300885241	0.344687860471618	0.757792302040443	0.758280127423118	0.999999999999999	Off vs rest	3R-12252552-12252851	notch	neuron
0.800420716645272	0.805191768794374	4.80297823067096	0.758313666582155	0.999999999999999	Off vs rest	3L-13095410-13095709	notch	neuron
0.38244583139174	0.410888207514669	1.22613048555892	0.75832444721249	0.999999999999999	Off vs rest	2L-5250152-5250451	notch	neuron
-0.426822313372327	-0.451353689954685	1.58083124212627	0.75832880711293	0.999999999999999	Off vs rest	3L-22527803-22528102	notch	neuron
0.376488322442558	0.406719759407464	1.13592100524481	0.758347314900948	0.999999999999999	Off vs rest	2R-25111653-25111952	notch	neuron
0.285201919927875	0.32026682471761	0.617538239548925	0.758380957497101	0.999999999999999	Off vs rest	3L-18276395-18276694	notch	neuron
0.716229600142332	0.726131259826706	3.53383175640445	0.758438500540663	0.999999999999999	Off vs rest	2L-13625910-13626209	notch	neuron
0.311970928306271	0.347035819204068	0.740720694403792	0.758452754096471	0.999999999999999	Off vs rest	2R-22331944-22332243	notch	neuron
-0.365218372219243	-0.394727639768274	1.15531267514694	0.758514543681602	0.999999999999999	Off vs rest	2L-20546261-20546560	notch	neuron
0.578438521313394	0.599761615770181	2.17863403683821	0.758797337844987	0.999999999999999	Off vs rest	X-10136469-10136768	notch	neuron
0.539705634444522	0.560013076890427	2.12489325130223	0.758851702975677	0.999999999999999	Off vs rest	2R-21625106-21625405	notch	neuron
-0.267982910929153	-0.300740945488905	0.702801866677611	0.758927214112375	0.999999999999999	Off vs rest	2R-23236907-23237206	notch	neuron
0.492100310122775	0.515095447196501	1.87902795024635	0.758952141805248	0.999999999999999	Off vs rest	3R-29271042-29271341	notch	neuron
0.347792957546056	0.378588465060596	0.98958943210559	0.758969700891914	0.999999999999999	Off vs rest	3L-2255956-2256255	notch	neuron
0.69304947993817	0.704684766068465	3.2327992658807	0.758984197725722	0.999999999999999	Off vs rest	3R-20941549-20941848	notch	neuron
-0.582480868386538	-0.599920301589714	2.52527923886906	0.759058141037995	0.999999999999999	Off vs rest	3R-5974693-5974992	notch	neuron
-0.314622588544543	-0.34475381285382	0.955617026772565	0.759114361101172	0.999999999999999	Off vs rest	2L-9321230-9321529	notch	neuron
-0.5733010794259	-0.587034590486257	2.79665983330508	0.759215661947851	0.999999999999999	Off vs rest	2R-15896793-15897092	notch	neuron
-0.740188465152572	-0.748657975578626	3.86816644267789	0.759216424767801	0.999999999999999	Off vs rest	X-20729723-20730022	notch	neuron
-0.611400666233794	-0.628815820934043	2.57016161446895	0.759275188136314	0.999999999999999	Off vs rest	2R-21559969-21560268	notch	neuron
0.44222362692688	0.471116917003453	1.40726451952976	0.759305475266125	0.999999999999999	Off vs rest	3R-23346054-23346353	notch	neuron
-0.541919595794863	-0.560941478005318	2.29136567184769	0.759420051942352	0.999999999999999	Off vs rest	3R-29978516-29978815	notch	neuron
0.412266650403047	0.440738498595063	1.34645010780769	0.759549503140613	0.999999999999999	Off vs rest	X-5116116-5116415	notch	neuron
0.510389268379749	0.533597308699244	1.87780327991556	0.759703223062246	0.999999999999999	Off vs rest	2L-19626532-19626831	notch	neuron
0.450869344193909	0.47778067993644	1.50708359400097	0.759748664133394	0.999999999999999	Off vs rest	X-4004060-4004359	notch	neuron
0.492845252204471	0.517561110310309	1.76543832147187	0.759833923739313	0.999999999999999	Off vs rest	X-19055179-19055478	notch	neuron
-0.29747974849526	-0.329014484164587	0.858263553191522	0.759946547268248	0.999999999999999	Off vs rest	X-2964682-2964981	notch	neuron
0.442828797450613	0.46715429907831	1.64203690547435	0.7600267297505	0.999999999999999	Off vs rest	2R-12423810-12424109	notch	neuron
0.453147308846277	0.475687575521862	1.7319559938367	0.760038566718685	0.999999999999999	Off vs rest	2L-20587468-20587767	notch	neuron
-0.462383419808075	-0.48468997147884	1.81421647991705	0.760049740210075	0.999999999999999	Off vs rest	2R-19503123-19503422	notch	neuron
0.570129932857523	0.589066065525274	2.27990804917633	0.760065652271169	0.999999999999999	Off vs rest	2L-19923820-19924119	notch	neuron
0.714406175760861	0.724753727175468	3.47670624174502	0.760144839082523	0.999999999999999	Off vs rest	2R-25236711-25237010	notch	neuron
0.533011861545132	0.553792324432341	2.08037897977588	0.760153847263586	0.999999999999999	Off vs rest	3L-6833208-6833507	notch	neuron
0.58452682819008	0.605091695338539	2.22865620660529	0.760189754132897	0.999999999999999	Off vs rest	2R-10579327-10579626	notch	neuron
0.548587880721251	0.569394722066458	2.12110880280502	0.760225384460229	0.999999999999999	Off vs rest	2L-21786859-21787158	notch	neuron
-0.822586710057256	-0.826110596358407	5.23689323478563	0.760294490513546	0.999999999999999	Off vs rest	X-5261293-5261592	notch	neuron
-0.507839228516646	-0.529484313025227	1.98310935358527	0.760371357466416	0.999999999999999	Off vs rest	3R-28402197-28402496	notch	neuron
-0.678134439906392	-0.691332610027174	3.15097923133412	0.760415760103695	0.999999999999999	Off vs rest	2R-21567758-21568057	notch	neuron
0.362144499605117	0.391769919355314	1.0996148617372	0.760548635802625	0.999999999999999	Off vs rest	2L-4086358-4086657	notch	neuron
0.598773262956314	0.617039435970494	2.46307392894923	0.760615385481551	0.999999999999999	Off vs rest	3L-13673346-13673645	notch	neuron
-0.615260561001246	-0.631203526337002	2.67507096937395	0.760630392507566	0.999999999999999	Off vs rest	3L-5983439-5983738	notch	neuron
0.816138963593199	0.819362411822132	5.32501413335651	0.760632180003891	0.999999999999999	Off vs rest	3R-13557252-13557551	notch	neuron
0.309719512744462	0.34537005028246	0.710065079406192	0.760660396474014	0.999999999999999	Off vs rest	3L-8659071-8659370	notch	neuron
-0.304166194013762	-0.332944921350562	0.999361472789763	0.760682015090249	0.999999999999999	Off vs rest	2L-9948088-9948387	notch	neuron
-0.613058520069035	-0.626596632024276	2.91083741796343	0.760798101145469	0.999999999999999	Off vs rest	3L-6553725-6554024	notch	neuron
0.499538006064454	0.522770454331654	1.85211303644791	0.760910696106465	0.999999999999999	Off vs rest	X-20360922-20361221	notch	neuron
0.314648232356136	0.346643776304823	0.826225072040224	0.760912090776929	0.999999999999999	Off vs rest	X-18692919-18693218	notch	neuron
0.321591617464311	0.355481887227865	0.797224217749392	0.760940820055962	0.999999999999999	Off vs rest	X-900576-900875	notch	neuron
0.719640321892577	0.72899621857488	3.61774598942234	0.760968354034229	0.999999999999999	Off vs rest	X-5974010-5974309	notch	neuron
-0.650854174169929	-0.664090261155039	3.02861579488191	0.761069350309734	0.999999999999999	Off vs rest	3R-19749609-19749908	notch	neuron
-0.558921367567952	-0.576987659627794	2.43711969314252	0.761100955129959	0.999999999999999	Off vs rest	3L-19244147-19244446	notch	neuron
0.518186703598789	0.541562306872924	1.89362016846896	0.761151121004267	0.999999999999999	Off vs rest	X-17484624-17484923	notch	neuron
0.422409603369437	0.449352087793737	1.40956479619788	0.761181527180451	0.999999999999999	Off vs rest	2L-2327455-2327754	notch	neuron
-0.476471276002422	-0.498562829695305	1.88157920953559	0.761259611519032	0.999999999999999	Off vs rest	2R-22364646-22364945	notch	neuron
0.487766900009091	0.512815370039853	1.71866192344725	0.761336105390626	0.999999999999999	Off vs rest	X-21465076-21465375	notch	neuron
-0.646935193437823	-0.66131540682009	3.00546123005204	0.761336880826641	0.999999999999999	Off vs rest	2R-24211945-24212244	notch	neuron
0.31397338972505	0.344124762293897	0.904433899589244	0.761379640767083	0.999999999999999	Off vs rest	2R-8654611-8654910	notch	neuron
0.468073016055067	0.495022667789182	1.56083387624044	0.761457983700887	0.999999999999999	Off vs rest	3R-25214851-25215150	notch	neuron
0.386430768778298	0.41371683053461	1.32189005101855	0.761516169350917	0.999999999999999	Off vs rest	3L-14354583-14354882	notch	neuron
-0.553612569549293	-0.573086863173705	2.28865166394833	0.761525520590858	0.999999999999999	Off vs rest	3L-7169875-7170174	notch	neuron
0.616201150747182	0.631985178734102	2.66097469633796	0.761536999154664	0.999999999999999	Off vs rest	X-10338513-10338812	notch	neuron
0.576612338742355	0.596536765557382	2.26025132441484	0.761673705576853	0.999999999999999	Off vs rest	X-5095809-5096108	notch	neuron
0.459141673858365	0.482397449161444	1.72247270999574	0.761683187450234	0.999999999999999	Off vs rest	2R-23149402-23149701	notch	neuron
0.735522539260816	0.743411684937621	3.86114447994228	0.761743253275369	0.999999999999999	Off vs rest	3L-10721394-10721693	notch	neuron
0.761394010303217	0.768677547786098	4.08334958506117	0.76178885237272	0.999999999999999	Off vs rest	2L-10549053-10549352	notch	neuron
0.606307205767211	0.624896860843431	2.41287182202038	0.761821063740519	0.999999999999999	Off vs rest	2L-9300350-9300649	notch	neuron
0.462438151720416	0.48514540800147	1.79966554578739	0.761896452535858	0.999999999999999	Off vs rest	2R-19206887-19207186	notch	neuron
0.317356630433924	0.348706204747751	0.927353257782378	0.761975267490293	0.999999999999999	Off vs rest	2L-8536243-8536542	notch	neuron
0.328581464989084	0.356309247631259	1.09021957248793	0.762016640422799	0.999999999999999	Off vs rest	2L-12844587-12844886	notch	neuron
-0.390979893609224	-0.41578480778474	1.47195612481589	0.76203442576858	0.999999999999999	Off vs rest	X-1107648-1107947	notch	neuron
0.326240181816902	0.359143807118103	0.880936705747517	0.76204144476689	0.999999999999999	Off vs rest	Y-1422366-1422665	notch	neuron
0.553842501974898	0.575995359114083	2.04588815114317	0.762097673060843	0.999999999999999	Off vs rest	X-2782369-2782668	notch	neuron
0.27888033122909	0.315537057669878	0.56255766200579	0.762124197281411	0.999999999999999	Off vs rest	3R-7363376-7363675	notch	neuron
0.473453505508047	0.500199487380978	1.58253031979893	0.762199575188312	0.999999999999999	Off vs rest	2L-5269968-5270267	notch	neuron
0.511293708473237	0.532133727953042	2.13684898522899	0.76230812857778	0.999999999999999	Off vs rest	3L-9280505-9280804	notch	neuron
-0.487652610470008	-0.509241961102091	1.98078809650908	0.762357010431044	0.999999999999999	Off vs rest	3R-22807358-22807657	notch	neuron
0.301994759851447	0.336726985860032	0.696751895422848	0.762361686646985	0.999999999999999	Off vs rest	2R-16126393-16126692	notch	neuron
-0.329335762244351	-0.358894661366963	1.03936385438849	0.762420296867144	0.999999999999999	Off vs rest	3L-15169790-15170089	notch	neuron
0.840336063423417	0.843319878757919	5.52548293937081	0.762528164411279	0.999999999999999	Off vs rest	2L-4038452-4038751	notch	neuron
0.464633119783549	0.491032607587975	1.59547028813435	0.762593859358155	0.999999999999999	Off vs rest	3R-4713071-4713370	notch	neuron
0.265605790588716	0.304215368853904	0.431249519674542	0.762598996211313	0.999999999999999	Off vs rest	3L-2152899-2153198	notch	neuron
-0.401676693008029	-0.423557905378186	1.67846521706597	0.762675377109466	0.999999999999999	Off vs rest	X-17955992-17956291	notch	neuron
0.513881117562993	0.53780302694781	1.83762282793568	0.762709583584337	0.999999999999999	Off vs rest	2L-14478197-14478496	notch	neuron
0.445909481537495	0.474079672388671	1.46263337851039	0.762732843688528	0.999999999999999	Off vs rest	2L-15043798-15044097	notch	neuron
0.373591622438481	0.400830745575778	1.2403417294925	0.762769348369309	0.999999999999999	Off vs rest	2L-3675661-3675960	notch	neuron
0.78817639154543	0.79461491938766	4.32161008450268	0.762904019879573	0.999999999999999	Off vs rest	2L-516274-516573	notch	neuron
-0.365862256836316	-0.394212123052338	1.22720479835165	0.762942686392962	0.999999999999999	Off vs rest	3L-15254089-15254388	notch	neuron
0.419903587432503	0.447831717539443	1.37420853676399	0.762977736538327	0.999999999999999	Off vs rest	2L-19484572-19484871	notch	neuron
0.795046290164098	0.800827100071091	4.54352889452084	0.762989324012493	0.999999999999999	Off vs rest	X-15362158-15362457	notch	neuron
-0.711619351155793	-0.722592011374396	3.41118281990168	0.76315535546644	0.999999999999999	Off vs rest	2L-21876034-21876333	notch	neuron
0.741006491876847	0.749668614855722	3.77793216981117	0.763211499970973	0.999999999999999	Off vs rest	X-7274270-7274569	notch	neuron
-0.634339645267992	-0.648167328360971	2.92240054959747	0.763280621174374	0.999999999999999	Off vs rest	3R-9142046-9142345	notch	neuron
0.792526481783192	0.798273654706647	4.48678530122481	0.763288203323487	0.999999999999999	Off vs rest	3R-11391060-11391359	notch	neuron
0.542339188443624	0.561482202057713	2.24944286983132	0.763312441374297	0.999999999999999	Off vs rest	X-13878615-13878914	notch	neuron
0.344370663174777	0.369158663121208	1.23632709020544	0.763335609630612	0.999999999999999	Off vs rest	2R-8769237-8769536	notch	neuron
0.781543189149303	0.78683605347718	4.65930498399101	0.763459727392544	0.999999999999999	Off vs rest	X-8622332-8622631	notch	neuron
0.741622865045672	0.749851403120632	3.87969787680511	0.763655312946412	0.999999999999999	Off vs rest	2L-15568791-15569090	notch	neuron
0.434964605619579	0.459031101106852	1.57679788120849	0.763686293823666	0.999999999999999	Off vs rest	2L-3771162-3771461	notch	neuron
0.367216497625729	0.397683133414223	1.10982066336425	0.763694666860923	0.999999999999999	Off vs rest	2R-21038652-21038951	notch	neuron
0.669199355946921	0.6824639778485	3.06840423653119	0.763727380652522	0.999999999999999	Off vs rest	2L-10056766-10057065	notch	neuron
0.319964903334925	0.348926184725935	0.942644630536927	0.763744292723316	0.999999999999999	Off vs rest	3R-18738146-18738445	notch	neuron
-0.544262597404444	-0.565601133777094	2.1319010906979	0.76377026023547	0.999999999999999	Off vs rest	2L-3144436-3144735	notch	neuron
-0.585073157891419	-0.603758266938843	2.41541879623225	0.763849561389676	0.999999999999999	Off vs rest	2L-6195881-6196180	notch	neuron
-0.526343163413565	-0.547364797679706	2.09898746183765	0.763950193007121	0.999999999999999	Off vs rest	X-6331442-6331741	notch	neuron
0.416669073613795	0.445057646987577	1.36044324876541	0.763953334815197	0.999999999999999	Off vs rest	3L-22757474-22757773	notch	neuron
-0.420149362146922	-0.444623930820672	1.59758123638701	0.76408804148096	0.999999999999999	Off vs rest	2R-24327898-24328197	notch	neuron
-0.416560734301376	-0.442380830448212	1.55426484297399	0.764156123012745	0.999999999999999	Off vs rest	X-8930384-8930683	notch	neuron
0.541367521835579	0.557456812780704	2.41882410363006	0.764195616904695	0.999999999999999	Off vs rest	X-20561154-20561453	notch	neuron
-0.579188791549624	-0.598453657258207	2.35503957853546	0.764195637993801	0.999999999999999	Off vs rest	3R-26832457-26832756	notch	neuron
0.591386778242964	0.609625456182395	2.45965286451755	0.76419957277839	0.999999999999999	Off vs rest	3R-14751099-14751398	notch	neuron
-0.447183215015849	-0.46846717019186	1.89399223753566	0.764343139225326	0.999999999999999	Off vs rest	2L-20981638-20981937	notch	neuron
0.439727300429309	0.463788284661555	1.60996074007872	0.764354573808334	0.999999999999999	Off vs rest	3L-26663930-26664229	notch	neuron
0.825214437688631	0.829110246309153	5.15961997582265	0.764483805561749	0.999999999999999	Off vs rest	3L-2827390-2827689	notch	neuron
0.616341756594749	0.632985357122572	2.56614603047799	0.764588499402045	0.999999999999999	Off vs rest	3L-11409269-11409568	notch	neuron
0.410108357876413	0.433819148549398	1.61153106381156	0.764641451682956	0.999999999999999	Off vs rest	3R-14591396-14591695	notch	neuron
-0.26526043602297	-0.298101767793554	0.654533206846573	0.764740641794239	0.999999999999999	Off vs rest	3L-10619899-10620198	notch	neuron
0.376036717160527	0.403854104552794	1.20718200715956	0.764806511289668	0.999999999999999	Off vs rest	X-12277933-12278232	notch	neuron
0.424239089802261	0.448364109236657	1.60715804787547	0.764865151619863	0.999999999999999	Off vs rest	2R-20597320-20597619	notch	neuron
-0.251140720393957	-0.284814324077301	0.559146529032274	0.764903387588656	0.999999999999999	Off vs rest	X-16135968-16136267	notch	neuron
0.598883015052218	0.617490841407962	2.39912719523337	0.764970972853063	0.999999999999999	Off vs rest	3R-9825509-9825808	notch	neuron
0.787044188801747	0.792988313625292	4.41977453208367	0.765015176183581	0.999999999999999	Off vs rest	3L-14661720-14662019	notch	neuron
0.541239021458763	0.561755151737309	2.10215333348309	0.765081572569422	0.999999999999999	Off vs rest	2R-18070639-18070938	notch	neuron
-0.796012913268389	-0.801001418084182	4.71487443633688	0.765103537495306	0.999999999999999	Off vs rest	3L-1196571-1196870	notch	neuron
0.481831870544764	0.507788483933344	1.6848851278581	0.765121724728585	0.999999999999999	Off vs rest	X-17398129-17398428	notch	neuron
0.566555261839676	0.587761381144989	2.18754963579817	0.765123928903716	0.999999999999999	Off vs rest	2R-23637578-23637877	notch	neuron
0.480579368908862	0.50572333496882	1.68807588952981	0.765133599167151	0.999999999999999	Off vs rest	3L-14093710-14094009	notch	neuron
0.64080615577594	0.656538842813973	2.74531122650893	0.765147965712536	0.999999999999999	Off vs rest	X-17726184-17726483	notch	neuron
0.589979932505461	0.609113849070106	2.34478553591794	0.765164103497904	0.999999999999999	Off vs rest	X-20082499-20082798	notch	neuron
-0.315769549856062	-0.344432995593398	1.01479199592858	0.765249777039641	0.999999999999999	Off vs rest	3L-10993070-10993369	notch	neuron
0.420149455436399	0.446100353766035	1.51157879168464	0.765320505635045	0.999999999999999	Off vs rest	3L-15225196-15225495	notch	neuron
0.498330940102618	0.522948564462195	1.75421152962073	0.765327163056711	0.999999999999999	Off vs rest	2L-95044-95343	notch	neuron
-0.787674081425165	-0.792477192233498	4.70870539082714	0.765370926444372	0.999999999999999	Off vs rest	X-19348422-19348721	notch	neuron
-0.690472907605289	-0.70075380217912	3.45611616041764	0.765383804278526	0.999999999999999	Off vs rest	3L-1458534-1458833	notch	neuron
0.436715291344618	0.457264725756241	1.79605984652903	0.765416024658015	0.999999999999999	Off vs rest	2L-12586994-12587293	notch	neuron
-0.301128659535056	-0.331266451630351	0.908525999725378	0.765437605206439	0.999999999999999	Off vs rest	2R-23746147-23746446	notch	neuron
-0.739047768089755	-0.747320028351945	4.0702915209068	0.765443951670293	0.999999999999999	Off vs rest	3L-22140655-22140954	notch	neuron
0.519446548353591	0.541374484816646	2.02399305700667	0.765555498842324	0.999999999999999	Off vs rest	2R-15308640-15308939	notch	neuron
-0.426097292409672	-0.451439468706182	1.53420942477413	0.765612482934829	0.999999999999999	Off vs rest	X-7810143-7810442	notch	neuron
0.699614885830829	0.710600441126301	3.35108622405035	0.765668249361735	0.999999999999999	Off vs rest	3L-14662035-14662334	notch	neuron
-0.286060719474102	-0.315803004797993	0.894733214313359	0.765687116132699	0.999999999999999	Off vs rest	3R-9160049-9160348	notch	neuron
-0.5967488614965	-0.612697957096257	2.68013488805492	0.765691016464727	0.999999999999999	Off vs rest	2R-23638213-23638512	notch	neuron
0.379739970009609	0.410150254482272	1.13994194773506	0.765747907693069	0.999999999999999	Off vs rest	X-22716148-22716447	notch	neuron
0.464022934051926	0.490316747856428	1.61936063326979	0.765787531635221	0.999999999999999	Off vs rest	3L-8924801-8925100	notch	neuron
0.414834561862969	0.441187151560575	1.41256949183687	0.766000023673233	0.999999999999999	Off vs rest	2R-20754595-20754894	notch	neuron
0.407418466143618	0.435895192442244	1.31900214344137	0.766009223955858	0.999999999999999	Off vs rest	2R-10468852-10469151	notch	neuron
-0.581203414182043	-0.599716592444591	2.41541664740034	0.766016338760991	0.999999999999999	Off vs rest	2L-19146390-19146689	notch	neuron
0.468519732143145	0.49211314675475	1.72764611898853	0.766053606704134	0.999999999999999	Off vs rest	3R-29543300-29543599	notch	neuron
-0.320504375859407	-0.350608927200278	0.995604933070183	0.766149441875205	0.999999999999999	Off vs rest	3L-760500-760799	notch	neuron
-0.40578329195866	-0.432110511937122	1.4355907085357	0.766189697723155	0.999999999999999	Off vs rest	3R-15125612-15125911	notch	neuron
-0.715744879821063	-0.724329636505078	3.75918412400241	0.766250904252462	0.999999999999999	Off vs rest	4-813061-813360	notch	neuron
0.479828852593753	0.502479081872662	1.81224592946024	0.766261836943541	0.999999999999999	Off vs rest	2L-19334088-19334387	notch	neuron
0.328596356855839	0.356706578997605	1.02355409436802	0.766263719206537	0.999999999999999	Off vs rest	X-19712968-19713267	notch	neuron
-0.533761889346736	-0.553500195296701	2.22291618605322	0.766365521002643	0.999999999999999	Off vs rest	3L-15116801-15117100	notch	neuron
0.437163970443085	0.463461488491994	1.51721329628463	0.766371564650254	0.999999999999999	Off vs rest	2R-8208483-8208782	notch	neuron
-0.681268906220407	-0.69344573633381	3.2636197549504	0.76646517032259	0.999999999999999	Off vs rest	3L-2436864-2437163	notch	neuron
-0.350986001946526	-0.377379122615606	1.25815110377945	0.766502098338351	0.999999999999999	Off vs rest	2L-239903-240202	notch	neuron
0.283879766720813	0.316490858216289	0.728303633644221	0.766541263578692	0.999999999999999	Off vs rest	X-6400882-6401181	notch	neuron
0.558188845036117	0.577430356556609	2.24082284805816	0.766704084983583	0.999999999999999	Off vs rest	X-824059-824358	notch	neuron
0.568380589668265	0.585695988882516	2.44641870820738	0.766764963531362	0.999999999999999	Off vs rest	2R-7225223-7225522	notch	neuron
0.666112397572142	0.680005896782826	2.96169652748536	0.766846946450676	0.999999999999999	Off vs rest	X-6308952-6309251	notch	neuron
-0.651149086376637	-0.664680806711579	3.02325169682135	0.767023993940753	0.999999999999999	Off vs rest	2L-7833875-7834174	notch	neuron
0.548582367148234	0.569848811584478	2.11862203275789	0.767064996434666	0.999999999999999	Off vs rest	3R-25613827-25614126	notch	neuron
-0.605815602526107	-0.621349950321532	2.75950118120317	0.767088777871454	0.999999999999999	Off vs rest	3L-15347861-15348160	notch	neuron
-0.444939801877419	-0.464560196066177	2.0613141691422	0.767090415776767	0.999999999999999	Off vs rest	3R-14320642-14320941	notch	neuron
-0.4075470573476	-0.435756805459995	1.4168428600019	0.767130137110034	0.999999999999999	Off vs rest	3R-15718497-15718796	notch	neuron
0.575611770706491	0.59193253038481	2.51476251306361	0.767187583329815	0.999999999999999	Off vs rest	3R-13976129-13976428	notch	neuron
0.639436115618993	0.653053551214766	2.87645272255041	0.76734263894009	0.999999999999999	Off vs rest	2L-10516548-10516847	notch	neuron
-0.694664433813239	-0.706014740230937	3.32001508015407	0.767353891013786	0.999999999999999	Off vs rest	2L-7504429-7504728	notch	neuron
-0.517526220110042	-0.536716387949745	2.16133356474346	0.767375587426878	0.999999999999999	Off vs rest	3R-12340895-12341194	notch	neuron
0.730731276954276	0.738784255783508	3.87110819696187	0.767378518209151	0.999999999999999	Off vs rest	3L-2579568-2579867	notch	neuron
-0.536705042001171	-0.556163722010544	2.20402966634773	0.767386855682181	0.999999999999999	Off vs rest	X-20266794-20267093	notch	neuron
-0.533401480725495	-0.552402092784201	2.28903432089696	0.767392021405037	0.999999999999999	Off vs rest	3R-9961073-9961372	notch	neuron
0.490138296011669	0.513368580082428	1.81590051240232	0.767496645826449	0.999999999999999	Off vs rest	3R-18745628-18745927	notch	neuron
0.517096411198794	0.539709182470201	1.96134511030507	0.767534398116034	0.999999999999999	Off vs rest	X-10801655-10801954	notch	neuron
0.459817276001845	0.486406047701414	1.56847390434846	0.767548115285627	0.999999999999999	Off vs rest	3L-12864321-12864620	notch	neuron
-0.352961594215689	-0.374016697673545	1.49011573130912	0.767587380416374	0.999999999999999	Off vs rest	3L-17295999-17296298	notch	neuron
0.694238286726746	0.705320868146556	3.33077363796628	0.767596392905837	0.999999999999999	Off vs rest	3R-5117684-5117983	notch	neuron
0.299231057625533	0.332304344355084	0.772134038279281	0.767601877064787	0.999999999999999	Off vs rest	3R-11529133-11529432	notch	neuron
0.70135907272247	0.71166776686406	3.44664951104595	0.767630835984534	0.999999999999999	Off vs rest	2L-1269198-1269497	notch	neuron
0.710090646153615	0.718956105233298	3.68972094663488	0.767647126145689	0.999999999999999	Off vs rest	3R-23238015-23238314	notch	neuron
-0.668324328393599	-0.680883079281067	3.1766263652176	0.767648473931324	0.999999999999999	Off vs rest	X-858534-858833	notch	neuron
0.511841023248012	0.533309908883042	1.95134775426615	0.76767658057608	0.999999999999999	Off vs rest	3R-29782726-29783025	notch	neuron
-0.588182511849902	-0.603583536452786	2.71348369084223	0.767685304463963	0.999999999999999	Off vs rest	X-1148096-1148395	notch	neuron
-0.520020400385642	-0.53866454670045	2.24994970012866	0.767712154627899	0.999999999999999	Off vs rest	3L-10204602-10204901	notch	neuron
0.792598236098457	0.798448577043383	4.5160733392786	0.767798372260787	0.999999999999999	Off vs rest	2L-7936338-7936637	notch	neuron
0.446589109887617	0.47409628409782	1.49035643530463	0.767799611903199	0.999999999999999	Off vs rest	3L-18281133-18281432	notch	neuron
0.539518976962251	0.560193340511614	2.11447087591178	0.767878935649782	0.999999999999999	Off vs rest	X-487957-488256	notch	neuron
-0.709958623839966	-0.719833175895499	3.62105435062631	0.768045656032297	0.999999999999999	Off vs rest	2R-23517696-23517995	notch	neuron
0.448020588707645	0.46886632003564	1.85771449246163	0.768065107747952	0.999999999999999	Off vs rest	3R-14364292-14364591	notch	neuron
-0.316501303279063	-0.343966164074232	1.05795922207628	0.76811032765471	0.999999999999999	Off vs rest	3L-19080629-19080928	notch	neuron
0.334936917371489	0.365808074720337	0.989978635109672	0.768143759053436	0.999999999999999	Off vs rest	X-13353438-13353737	notch	neuron
0.461550884079665	0.488190930378103	1.57786511952787	0.768173562674362	0.999999999999999	Off vs rest	2L-21008963-21009262	notch	neuron
0.355268116110685	0.384670693210382	1.11676840964866	0.768214202489154	0.999999999999999	Off vs rest	3R-88446-88745	notch	neuron
0.369260694039727	0.399779247388441	1.14347115038602	0.768332941684855	0.999999999999999	Off vs rest	X-4271353-4271652	notch	neuron
0.349616231500031	0.37982738263091	1.07404330262957	0.768496543312933	0.999999999999999	Off vs rest	3L-17219544-17219843	notch	neuron
-0.642128261205684	-0.656701814239543	2.94980717394257	0.76851940180668	0.999999999999999	Off vs rest	2L-20942242-20942541	notch	neuron
-0.723586644016036	-0.73344221572821	3.61977606546505	0.768570999427218	0.999999999999999	Off vs rest	X-7263205-7263504	notch	neuron
-0.464528497705618	-0.485312060268926	1.90207411953067	0.76860989704572	0.999999999999999	Off vs rest	3R-30725480-30725779	notch	neuron
-0.291588952411401	-0.318917912168004	0.960839093418523	0.76868033056388	0.999999999999999	Off vs rest	3L-22801963-22802262	notch	neuron
-0.304515221236643	-0.33560873390366	0.876281687347272	0.768693254726985	0.999999999999999	Off vs rest	3L-20052282-20052581	notch	neuron
0.417015083829364	0.444624605678281	1.40144227749217	0.76881992935775	0.999999999999999	Off vs rest	3L-3865705-3866004	notch	neuron
-0.678005110329542	-0.688986701074443	3.34681700629333	0.768848368446435	0.999999999999999	Off vs rest	X-10699841-10700140	notch	neuron
-0.286443913283231	-0.315016226566087	0.897188946690856	0.768878954387316	0.999999999999999	Off vs rest	2R-24081491-24081790	notch	neuron
0.469824178498029	0.493131060023465	1.75133218059619	0.768899340994659	0.999999999999999	Off vs rest	3R-31839758-31840057	notch	neuron
-0.463105284407698	-0.483546456506356	1.96740841579855	0.769034129664157	0.999999999999999	Off vs rest	3L-10032052-10032351	notch	neuron
0.520206566515354	0.54200325946763	2.00151838374367	0.769069543734059	0.999999999999999	Off vs rest	2R-8788877-8789176	notch	neuron
0.538628464729902	0.55527809980414	2.32754762528341	0.769142543417944	0.999999999999999	Off vs rest	2L-949527-949826	notch	neuron
-0.864384104582572	-0.866060775503033	6.38264872883912	0.769269917198347	0.999999999999999	Off vs rest	2R-5749337-5749636	notch	neuron
-0.384598493505595	-0.411798312027311	1.35272574677766	0.769283148221415	0.999999999999999	Off vs rest	3R-9186035-9186334	notch	neuron
0.456577753168329	0.482579920811227	1.59294680063813	0.769436849917864	0.999999999999999	Off vs rest	3R-8251506-8251805	notch	neuron
-0.274627916386867	-0.306539603536847	0.728407184757116	0.769450104341727	0.999999999999999	Off vs rest	2L-16994188-16994487	notch	neuron
0.701850262397717	0.711922346726382	3.5179318801156	0.769525559887815	0.999999999999999	Off vs rest	3R-20898884-20899183	notch	neuron
0.562677335735296	0.583086996709524	2.21249541818598	0.76978592676356	0.999999999999999	Off vs rest	3R-22279678-22279977	notch	neuron
0.302827427675319	0.336811762458324	0.736472591753144	0.769831484202636	0.999999999999999	Off vs rest	2L-16442778-16443077	notch	neuron
-0.438313100292344	-0.46011995385033	1.75374793343031	0.769903327493694	0.999999999999999	Off vs rest	2R-23287132-23287431	notch	neuron
0.287677411730588	0.321437704113612	0.695507373806542	0.769914564005724	0.999999999999999	Off vs rest	3R-97940-98239	notch	neuron
-0.507005949186514	-0.528728568014145	1.98119951586241	0.76991688497762	0.999999999999999	Off vs rest	2L-1412174-1412473	notch	neuron
0.804336224732425	0.809495786762992	4.67482262568084	0.769983853839559	0.999999999999999	Off vs rest	2L-19377904-19378203	notch	neuron
0.609858428844252	0.627066280321742	2.51856739251775	0.770042976628663	0.999999999999999	Off vs rest	X-2388025-2388324	notch	neuron
0.454871354467333	0.481501875224456	1.56017382669881	0.770075266293039	0.999999999999999	Off vs rest	2L-9331290-9331589	notch	neuron
-0.58770550081207	-0.604667021637216	2.54899087201778	0.770077848548609	0.999999999999999	Off vs rest	2R-7938748-7939047	notch	neuron
0.39261935494417	0.419253083250997	1.35093765961502	0.770086815723135	0.999999999999999	Off vs rest	X-7917016-7917315	notch	neuron
0.42962231856371	0.456529850324196	1.46511461960383	0.770113651814779	0.999999999999999	Off vs rest	2L-9211030-9211329	notch	neuron
0.683258645185791	0.694989769915291	3.22449267255021	0.770168882919597	0.999999999999999	Off vs rest	3L-10771487-10771786	notch	neuron
0.52332762462234	0.542662226988294	2.1776588410109	0.770278023915646	0.999999999999999	Off vs rest	3R-4387334-4387633	notch	neuron
0.573106794717085	0.592619795491892	2.26754125738207	0.770318455116993	0.999999999999999	Off vs rest	2L-4254027-4254326	notch	neuron
0.439481173363297	0.467011076086406	1.46567752265093	0.770362484437421	0.999999999999999	Off vs rest	3L-13263727-13264026	notch	neuron
-0.557055876695419	-0.57661243325304	2.26707169891795	0.770445865608167	0.999999999999999	Off vs rest	X-9305211-9305510	notch	neuron
0.710239933902086	0.717301044925888	3.95818527981911	0.770456083040037	0.999999999999999	Off vs rest	X-15383494-15383793	notch	neuron
0.64442909931616	0.658961328760842	2.86810637929123	0.770516417475666	0.999999999999999	Off vs rest	3R-6636304-6636603	notch	neuron
0.639875017020738	0.654399821700058	2.88409452950602	0.770542245358141	0.999999999999999	Off vs rest	3R-8814132-8814431	notch	neuron
0.503918485877865	0.52540222454097	1.99899708741844	0.770561372967804	0.999999999999999	Off vs rest	2R-14443452-14443751	notch	neuron
-0.291070274513346	-0.316722787678059	1.02070589610945	0.770580424276285	0.999999999999999	Off vs rest	2L-11678469-11678768	notch	neuron
0.631990132046246	0.647616363615822	2.71487491396035	0.770639058274941	0.999999999999999	Off vs rest	2R-20832007-20832306	notch	neuron
0.368448194907932	0.397752145228874	1.17130817840185	0.770648133246695	0.999999999999999	Off vs rest	X-18409398-18409697	notch	neuron
0.422396034615936	0.449584647873238	1.41775817665651	0.770714523383575	0.999999999999999	Off vs rest	2L-5232184-5232483	notch	neuron
-0.319973386369902	-0.347650680287756	1.07579031722155	0.770730298271284	0.999999999999999	Off vs rest	2R-6065568-6065867	notch	neuron
-0.605371692295801	-0.620584750302074	2.76048544304267	0.770861374672466	0.999999999999999	Off vs rest	2R-16473090-16473389	notch	neuron
-0.615823681089239	-0.632300011522656	2.66432950197172	0.770892035791483	0.999999999999999	Off vs rest	3L-19057055-19057354	notch	neuron
-0.485507456607952	-0.507059538289324	1.9338962059216	0.770917041085237	0.999999999999999	Off vs rest	3R-31652445-31652744	notch	neuron
-0.521081663013206	-0.540673968806781	2.20347286764996	0.770948686471319	0.999999999999999	Off vs rest	2R-19842788-19843087	notch	neuron
0.398826190476665	0.424027235228322	1.42711219670321	0.771017848951704	0.999999999999999	Off vs rest	2R-25041571-25041870	notch	neuron
0.392563051577891	0.41886305527567	1.40934087185123	0.771085523480387	0.999999999999999	Off vs rest	2L-21018458-21018757	notch	neuron
0.371527339371263	0.401654774544616	1.13579841490548	0.771100241127795	0.999999999999999	Off vs rest	X-17370734-17371033	notch	neuron
0.477234237814082	0.499523066757744	1.83379533269898	0.771249663318684	0.999999999999999	Off vs rest	2L-1690952-1691251	notch	neuron
-0.582169459550292	-0.597445474506214	2.70999615135665	0.771261542781608	0.999999999999999	Off vs rest	3L-23181403-23181702	notch	neuron
-0.372693695855351	-0.394850248779369	1.56295449468593	0.771271906903596	0.999999999999999	Off vs rest	3R-11849850-11850149	notch	neuron
0.428645796096244	0.45332971147792	1.53373718196872	0.771308287179484	0.999999999999999	Off vs rest	3R-13534613-13534912	notch	neuron
-0.450226098670536	-0.474179710476471	1.72289448098117	0.771315101495918	0.999999999999999	Off vs rest	2R-6923977-6924276	notch	neuron
-0.336681590483078	-0.362982628647	1.24331773832552	0.771374840289957	0.999999999999999	Off vs rest	3R-23566413-23566712	notch	neuron
-0.639956449008128	-0.653379880870574	3.00309878932194	0.771452924350908	0.999999999999999	Off vs rest	3L-14124514-14124813	notch	neuron
-0.479519280436009	-0.499639335319413	2.04059103283815	0.771747864894471	0.999999999999999	Off vs rest	2R-10169626-10169925	notch	neuron
0.587542250591485	0.605038896711999	2.43301328724973	0.771750289818015	0.999999999999999	Off vs rest	2L-9190257-9190556	notch	neuron
-0.263639951642714	-0.2961380319656	0.684647569456006	0.771755424098623	0.999999999999999	Off vs rest	2R-10141863-10142162	notch	neuron
0.359223479410612	0.388282656265942	1.13549061456221	0.771778421441125	0.999999999999999	Off vs rest	2R-2079227-2079526	notch	neuron
0.532348414567021	0.554889166123128	1.97742986303635	0.771788740828045	0.999999999999999	Off vs rest	2L-4108499-4108798	notch	neuron
-0.611290759471309	-0.621119447685112	3.4477023866264	0.771796449260637	0.999999999999999	Off vs rest	2R-22547953-22548252	notch	neuron
0.398219078301365	0.426634408384563	1.33082944625273	0.771811006182225	0.999999999999999	Off vs rest	3R-4549225-4549524	notch	neuron
-0.30661069163263	-0.333883535509685	1.03046616668602	0.771879381872871	0.999999999999999	Off vs rest	X-17802067-17802366	notch	neuron
0.450052467689864	0.476044090228849	1.55666740099574	0.771881662125573	0.999999999999999	Off vs rest	X-10137837-10138136	notch	neuron
0.723436320292132	0.731610147391888	4.05251736647126	0.771975359758056	0.999999999999999	Off vs rest	3R-11515400-11515699	notch	neuron
-0.64528595046486	-0.659247790620127	2.94725411398315	0.772005442062784	0.999999999999999	Off vs rest	X-22851252-22851551	notch	neuron
-0.681143748878656	-0.690615115321129	3.54908634850363	0.772053325082274	0.999999999999999	Off vs rest	2L-1333141-1333440	notch	neuron
0.415276259197365	0.440449385164219	1.50770952482947	0.772081480347297	0.999999999999999	Off vs rest	X-4011505-4011804	notch	neuron
0.785224171084643	0.789110670662714	5.06723384074137	0.77217514872468	0.999999999999999	Off vs rest	2L-11588860-11589159	notch	neuron
0.603054276729991	0.621044312926281	2.50407295875793	0.772249888837445	0.999999999999999	Off vs rest	2R-10942564-10942863	notch	neuron
0.320273868322987	0.349332258413624	0.971151899712336	0.77227631654889	0.999999999999999	Off vs rest	2L-11971095-11971394	notch	neuron
-0.515361285183035	-0.532470050528274	2.36319430464698	0.772336679544049	0.999999999999999	Off vs rest	3R-30474779-30475078	notch	neuron
-0.59502538461117	-0.608754240442024	2.82646082926195	0.772374069705403	0.999999999999999	Off vs rest	2L-13715349-13715648	notch	neuron
0.697701536313225	0.709139573366603	3.3308106511665	0.772460754285296	0.999999999999999	Off vs rest	3L-19618377-19618676	notch	neuron
-0.554593035098041	-0.572056776533118	2.40506855691355	0.772635091530927	0.999999999999999	Off vs rest	2L-16132790-16133089	notch	neuron
-0.774437742389349	-0.780590810521932	4.39085233353957	0.772757934502611	0.999999999999999	Off vs rest	3R-10565480-10565779	notch	neuron
-0.56748666428316	-0.584154296031969	2.52250763947437	0.772794927112823	0.999999999999999	Off vs rest	3R-26106711-26107010	notch	neuron
0.468530962419706	0.493677439061565	1.67374888422488	0.772842563111893	0.999999999999999	Off vs rest	3L-11508613-11508912	notch	neuron
0.266424409141024	0.299274328748319	0.573523898461861	0.772847620382208	0.999999999999999	Off vs rest	2R-18503717-18504016	notch	neuron
-0.218966763705251	-0.263200779436843	0.0947125865591665	0.773018917757236	0.999999999999999	Off vs rest	X-11051766-11052065	notch	neuron
-0.816581244833233	-0.819787079218473	5.37214410697037	0.773033837836153	0.999999999999999	Off vs rest	3L-14172266-14172565	notch	neuron
0.594200935166038	0.61197540213104	2.43880423501508	0.773093442815935	0.999999999999999	Off vs rest	2R-14986732-14987031	notch	neuron
-0.487854733622516	-0.509781011899626	1.91234203911113	0.773120444532228	0.999999999999999	Off vs rest	2R-10704436-10704735	notch	neuron
-0.65013683796681	-0.664559169781589	2.93567412463933	0.773121841346986	0.999999999999999	Off vs rest	X-19538269-19538568	notch	neuron
0.453340572387073	0.478773467257858	1.59783318225725	0.773159459629247	0.999999999999999	Off vs rest	2L-15039022-15039321	notch	neuron
0.469369253739803	0.49255761631747	1.77860090940007	0.773198208036471	0.999999999999999	Off vs rest	2R-23932242-23932541	notch	neuron
0.311586735005002	0.343355751513705	0.827458420369328	0.773204801881604	0.999999999999999	Off vs rest	2L-5254551-5254850	notch	neuron
0.312949249941117	0.341590042367988	1.01847961131707	0.773273299534614	0.999999999999999	Off vs rest	X-8947296-8947595	notch	neuron
-0.41600527621025	-0.438870106823729	1.63991979740676	0.773288088382179	0.999999999999999	Off vs rest	3L-17346332-17346631	notch	neuron
-0.656032609059016	-0.668473781156515	3.14101232742972	0.773387776594611	0.999999999999999	Off vs rest	2L-7104791-7105090	notch	neuron
0.311603428486966	0.341602906256204	0.895684165248108	0.773457827838341	0.999999999999999	Off vs rest	3L-5630594-5630893	notch	neuron
-0.58414039920885	-0.599770697186793	2.60364558822433	0.773461779322315	0.999999999999999	Off vs rest	2L-16645491-16645790	notch	neuron
0.47995741823144	0.504342925931648	1.71020494215136	0.773569869258749	0.999999999999999	Off vs rest	3L-4958199-4958498	notch	neuron
0.284053894846801	0.317655536628933	0.697892740368464	0.77358804801668	0.999999999999999	Off vs rest	X-17570791-17571090	notch	neuron
-0.541072346683181	-0.560317264122762	2.27071150663553	0.773633082782083	0.999999999999999	Off vs rest	X-9206818-9207117	notch	neuron
0.478912851053293	0.50286125514614	1.79023632671484	0.773781535306995	0.999999999999999	Off vs rest	X-21060951-21061250	notch	neuron
-0.314200728774501	-0.339930861750719	1.11213472918768	0.773792540316288	0.999999999999999	Off vs rest	3L-2795266-2795565	notch	neuron
0.493368457995984	0.516388983360865	1.83436507841401	0.773795253990127	0.999999999999999	Off vs rest	3L-11903349-11903648	notch	neuron
0.313064972565277	0.341932219667456	0.97467955096716	0.773812069597172	0.999999999999999	Off vs rest	2R-11036968-11037267	notch	neuron
0.458548099142747	0.482777696130441	1.67381568398444	0.773829919143562	0.999999999999999	Off vs rest	X-15571994-15572293	notch	neuron
-0.756973436097041	-0.762252936524273	4.55712103703256	0.77384905789294	0.999999999999999	Off vs rest	X-2988216-2988515	notch	neuron
0.669612384027314	0.680852542250033	3.28589316409464	0.773865487935789	0.999999999999999	Off vs rest	3R-9825163-9825462	notch	neuron
0.539345463479842	0.557973470340232	2.2064587740874	0.774006721277252	0.999999999999999	Off vs rest	3L-9547349-9547648	notch	neuron
0.406351747053746	0.432771567280851	1.38463029582767	0.774033526732724	0.999999999999999	Off vs rest	X-3975044-3975343	notch	neuron
-0.255611081146161	-0.284485674259217	0.798345570974773	0.774069564933014	0.999999999999999	Off vs rest	2L-20814992-20815291	notch	neuron
-0.324103857213172	-0.35065835161176	1.15287114632013	0.774159215228192	0.999999999999999	Off vs rest	X-5518384-5518683	notch	neuron
-0.332338481811502	-0.358428068918299	1.18663946002354	0.774244408493251	0.999999999999999	Off vs rest	2L-7790460-7790759	notch	neuron
-0.424731731496521	-0.449769520107637	1.60157960109853	0.774257995198104	0.999999999999999	Off vs rest	X-469322-469621	notch	neuron
0.279730399192031	0.312008941748225	0.677613756998539	0.774270315708618	0.999999999999999	Off vs rest	3L-8029126-8029425	notch	neuron
0.27263483542001	0.299484507632762	0.860831502085897	0.774417061761429	0.999999999999999	Off vs rest	3R-23401386-23401685	notch	neuron
-0.265061110293999	-0.294195434410363	0.742828723913161	0.774426359349369	0.999999999999999	Off vs rest	3L-5430840-5431139	notch	neuron
0.375727484927139	0.402944702759041	1.27309105025007	0.774487790795236	0.999999999999999	Off vs rest	2R-2857983-2858282	notch	neuron
-0.75052510783195	-0.757077574721974	4.22687213288267	0.77455829781174	0.999999999999999	Off vs rest	4-834010-834309	notch	neuron
0.639778894361842	0.65278672632912	3.00946285968791	0.774612918428417	0.999999999999999	Off vs rest	2L-13219296-13219595	notch	neuron
0.562285863659705	0.576479960698852	2.79633979324911	0.774632131143239	0.999999999999999	Off vs rest	3R-3344729-3345028	notch	neuron
-0.456303973463879	-0.479967012087124	1.75656511578507	0.774636810048153	0.999999999999999	Off vs rest	3L-20317044-20317343	notch	neuron
0.654277292714753	0.669415912261432	2.82083999160749	0.774652234912973	0.999999999999999	Off vs rest	X-20654950-20655249	notch	neuron
0.431268253969219	0.457230320598175	1.53738860767918	0.774674437989264	0.999999999999999	Off vs rest	3R-10941725-10942024	notch	neuron
-0.407605170244788	-0.434319778980714	1.45205807620222	0.774691800943253	0.999999999999999	Off vs rest	2L-17497973-17498272	notch	neuron
-0.444884939692357	-0.467725528374898	1.74251812075742	0.774834289223842	0.999999999999999	Off vs rest	3R-28055540-28055839	notch	neuron
-0.483829896804661	-0.503296878612871	2.13328619045836	0.774863969503963	0.999999999999999	Off vs rest	3R-14388174-14388473	notch	neuron
0.619293195145115	0.63189731912324	2.98723590005375	0.774866865153568	0.999999999999999	Off vs rest	X-21503079-21503378	notch	neuron
-0.476573516407595	-0.498693160293922	1.90793898923624	0.774878909722897	0.999999999999999	Off vs rest	X-7205689-7205988	notch	neuron
-0.767794183827874	-0.773761026255481	4.37062269810065	0.774964437409139	0.999999999999999	Off vs rest	3R-8025887-8026186	notch	neuron
0.613329700262138	0.629961884242219	2.56244667617151	0.775008706970156	0.999999999999999	Off vs rest	2L-1268885-1269184	notch	neuron
0.36536934417233	0.393364054693404	1.20193039977605	0.775026275443927	0.999999999999999	Off vs rest	2R-25038463-25038762	notch	neuron
0.332931206925528	0.362456215540961	1.01202124509151	0.775055608856081	0.999999999999999	Off vs rest	3R-20446480-20446779	notch	neuron
-0.611139845697795	-0.626805178911214	2.74285321128472	0.775113569236169	0.999999999999999	Off vs rest	3L-10768813-10769112	notch	neuron
-0.467659492494936	-0.488825798953568	1.91911922744402	0.775117872049517	0.999999999999999	Off vs rest	2L-9865518-9865817	notch	neuron
-0.489775255052695	-0.510946716849681	2.01444977506974	0.77516618220525	0.999999999999999	Off vs rest	X-5347675-5347974	notch	neuron
0.617438690278856	0.633241006336809	2.72136034712738	0.775230015290579	0.999999999999999	Off vs rest	2R-19185553-19185852	notch	neuron
-0.502419765475966	-0.5204556211923	2.25656082863106	0.77546075802111	0.999999999999999	Off vs rest	3L-20029437-20029736	notch	neuron
0.722860448647289	0.73118648320946	3.775238015003	0.77555808036693	0.999999999999999	Off vs rest	X-3427423-3427722	notch	neuron
-0.46647466997355	-0.490540428140521	1.74743904349122	0.775617022088766	0.999999999999999	Off vs rest	X-1708052-1708351	notch	neuron
0.521671493726138	0.544603635004494	1.93091132384472	0.775642797776481	0.999999999999999	Off vs rest	3R-24662070-24662369	notch	neuron
0.651925066330816	0.664078465840416	3.10268674976026	0.775645597265725	0.999999999999999	Off vs rest	3L-1580887-1581186	notch	neuron
-0.403565240661678	-0.425267870600349	1.69029662495665	0.775682702715856	0.999999999999999	Off vs rest	3R-18739541-18739840	notch	neuron
-0.500589610347948	-0.520615650804806	2.13995423024641	0.775686952080006	0.999999999999999	Off vs rest	3L-1930048-1930347	notch	neuron
0.381860855000691	0.408288236390573	1.32177075945835	0.775697473525631	0.999999999999999	Off vs rest	3R-14617845-14618144	notch	neuron
-0.434825695241289	-0.459458792868788	1.66080763741888	0.7757151120633	0.999999999999999	Off vs rest	3L-14011658-14011957	notch	neuron
0.573576416412791	0.593777098652767	2.25147184873108	0.77574517057641	0.999999999999999	Off vs rest	2R-18372531-18372830	notch	neuron
0.627647236789244	0.642193237943691	2.80133548385131	0.775748138267316	0.999999999999999	Off vs rest	2R-20831797-20832096	notch	neuron
-0.727584566851544	-0.735225242350861	3.95274070587146	0.77578769868613	0.999999999999999	Off vs rest	2L-9585151-9585450	notch	neuron
0.40358925086792	0.431791909974747	1.31546941204092	0.775829334740108	0.999999999999999	Off vs rest	2R-8145472-8145771	notch	neuron
-0.586972997214405	-0.604279795417056	2.5241523927151	0.775847887977089	0.999999999999999	Off vs rest	3L-16147053-16147352	notch	neuron
-0.228448153625385	-0.263308343046161	0.417245619500769	0.775892058218311	0.999999999999999	Off vs rest	X-2666698-2666997	notch	neuron
-0.778433651365068	-0.783771661382188	4.58383413924402	0.775894035246126	0.999999999999999	Off vs rest	3R-6946005-6946304	notch	neuron
-0.59615630885262	-0.608743253886057	2.98190174696539	0.775922286221892	0.999999999999999	Off vs rest	3R-7096225-7096524	notch	neuron
-0.359101501061621	-0.385959552725211	1.25100131964858	0.775933463479807	0.999999999999999	Off vs rest	2R-11130424-11130723	notch	neuron
-0.292795043163499	-0.317167191635299	1.13663913362626	0.776001535625195	0.999999999999999	Off vs rest	X-18721548-18721847	notch	neuron
-0.68309204880519	-0.694219677060668	3.35467371309567	0.776010842531164	0.999999999999999	Off vs rest	3L-19233426-19233725	notch	neuron
0.536183168114525	0.557261687859212	2.0934006457232	0.776211555576013	0.999999999999999	Off vs rest	2R-16344559-16344858	notch	neuron
-0.455826617577476	-0.476095852685367	1.93927128565693	0.776259478752855	0.999999999999999	Off vs rest	X-18561460-18561759	notch	neuron
-0.60528191680721	-0.621374382828265	2.70312846834141	0.776283433948942	0.999999999999999	Off vs rest	2R-16643929-16644228	notch	neuron
0.334775122555333	0.364999549488455	0.987932216042494	0.776437233582423	0.999999999999999	Off vs rest	2L-9283783-9284082	notch	neuron
-0.68683848980896	-0.696851190719805	3.51187565737125	0.7765507608294	0.999999999999999	Off vs rest	3R-22715283-22715582	notch	neuron
-0.505452161276802	-0.526880575704055	2.0068307924832	0.776594740382792	0.999999999999999	Off vs rest	2R-11899572-11899871	notch	neuron
-0.488351770379405	-0.50902955173904	2.05817195930208	0.776626248093748	0.999999999999999	Off vs rest	3L-19890254-19890553	notch	neuron
-0.34037353079992	-0.364780242105157	1.28789599287983	0.776689082965631	0.999999999999999	Off vs rest	2L-1398069-1398368	notch	neuron
0.348850174776638	0.376006260708014	1.17567656199618	0.776830108673095	0.999999999999999	Off vs rest	3L-14201031-14201330	notch	neuron
0.779245577058153	0.785731019609213	4.31403119074553	0.776980237035804	0.999999999999999	Off vs rest	2L-1390852-1391151	notch	neuron
0.598874910095932	0.615584378856859	2.54630219851956	0.777026549075279	0.999999999999999	Off vs rest	3L-22232146-22232445	notch	neuron
-0.402793401212586	-0.427021359237568	1.55903151295415	0.777051764914803	0.999999999999999	Off vs rest	3R-13199073-13199372	notch	neuron
-0.659413833117576	-0.672797503707516	3.03533301658608	0.777119838027917	0.999999999999999	Off vs rest	2R-23861143-23861442	notch	neuron
0.255681346109359	0.292623419807864	0.472225008575754	0.777193865026386	0.999999999999999	Off vs rest	2L-9780851-9781150	notch	neuron
0.53719502542565	0.557033995646667	2.19100462978988	0.777238628591791	0.999999999999999	Off vs rest	2R-19971618-19971917	notch	neuron
0.339910382229721	0.367666403346322	1.09648886695245	0.777246530456554	0.999999999999999	Off vs rest	2R-19218559-19218858	notch	neuron
0.268590367807198	0.300637417183587	0.638101334594314	0.777254984953135	0.999999999999999	Off vs rest	X-4021905-4022204	notch	neuron
0.612526256726507	0.628583349329777	2.67318093668488	0.777328221238429	0.999999999999999	Off vs rest	X-6083127-6083426	notch	neuron
0.450333172616721	0.472851382493095	1.71886281942292	0.777384656981199	0.999999999999999	Off vs rest	2R-23636474-23636773	notch	neuron
-0.417485536423741	-0.442312013798859	1.59612205783888	0.777460122890972	0.999999999999999	Off vs rest	2L-1677807-1678106	notch	neuron
0.616729411568191	0.631935890349765	2.72905166744484	0.777535801156759	0.999999999999999	Off vs rest	X-3557564-3557863	notch	neuron
0.696153268577024	0.707758123001461	3.28306447242542	0.777551019519977	0.999999999999999	Off vs rest	3R-22257039-22257338	notch	neuron
-0.286752973554844	-0.315263745667824	0.938516787548981	0.777665277494726	0.999999999999999	Off vs rest	X-4214403-4214702	notch	neuron
0.398763367492119	0.424749005731028	1.38765794788872	0.777756027433522	0.999999999999999	Off vs rest	2R-10597812-10598111	notch	neuron
0.550051157612188	0.566898656176854	2.46548680102343	0.777804278796373	0.999999999999999	Off vs rest	2L-11609262-11609561	notch	neuron
0.338882186659715	0.365600751141547	1.21349009680854	0.777821077360134	0.999999999999999	Off vs rest	3L-15225362-15225661	notch	neuron
-0.269884663149869	-0.296394091626142	0.97431362532132	0.777837360643044	0.999999999999999	Off vs rest	3R-9138333-9138632	notch	neuron
-0.569002898612411	-0.586398487580003	2.48872470652455	0.777846460052341	0.999999999999999	Off vs rest	3R-15814185-15814484	notch	neuron
0.479772758851252	0.504207354747461	1.7235701114754	0.777846518514525	0.999999999999999	Off vs rest	X-4224553-4224852	notch	neuron
0.647305962263257	0.661666502816325	2.85763774171348	0.777882496259531	0.999999999999999	Off vs rest	3R-30312313-30312612	notch	neuron
0.452128054428682	0.477567526463232	1.58569053794724	0.777918157320491	0.999999999999999	Off vs rest	3L-13158821-13159120	notch	neuron
0.724240883262615	0.734083164281491	3.59060856387343	0.777990210513892	0.999999999999999	Off vs rest	3R-29254292-29254591	notch	neuron
-0.680404947864313	-0.691224515095803	3.36210549472087	0.778019947006755	0.999999999999999	Off vs rest	3L-5022030-5022329	notch	neuron
0.471662958298779	0.495533166326352	1.72609444254807	0.778153891300084	0.999999999999999	Off vs rest	3L-8137862-8138161	notch	neuron
0.465001263190452	0.485166026710767	1.99137297160329	0.778176618646671	0.999999999999999	Off vs rest	3R-10456636-10456935	notch	neuron
-0.22824266141473	-0.262883419923316	0.430255964621769	0.778300861420957	0.999999999999999	Off vs rest	2L-5119140-5119439	notch	neuron
0.598796721498578	0.616332304581321	2.47996920564417	0.778465529760287	0.999999999999999	Off vs rest	X-12539940-12540239	notch	neuron
-0.493439760983318	-0.515428303175291	1.9440672431388	0.77849577781147	0.999999999999999	Off vs rest	2R-19809411-19809710	notch	neuron
0.497438334164429	0.519117862071021	1.958401427654	0.778496864756088	0.999999999999999	Off vs rest	3L-8968891-8969190	notch	neuron
0.681753823802596	0.691059208883648	3.5246505697779	0.778685850928832	0.999999999999999	Off vs rest	2R-7473501-7473800	notch	neuron
0.391988413523505	0.41805861069369	1.36449564196492	0.778704886549141	0.999999999999999	Off vs rest	3R-23773844-23774143	notch	neuron
0.542295300801616	0.562011332244922	2.21953542783872	0.778751742254656	0.999999999999999	Off vs rest	3L-3246495-3246794	notch	neuron
0.631496620319933	0.644519097595233	3.04655001418031	0.778756450746242	0.999999999999999	Off vs rest	3L-963676-963975	notch	neuron
-0.504443195061895	-0.526182580978605	2.02928343917204	0.778761978687189	0.999999999999999	Off vs rest	X-12105574-12105873	notch	neuron
-0.384417512795335	-0.405127004989388	1.66822557978187	0.778782096896176	0.999999999999999	Off vs rest	2L-21149457-21149756	notch	neuron
-0.504366700066086	-0.525175701108568	2.07962724426822	0.778833272915037	0.999999999999999	Off vs rest	2R-15434130-15434429	notch	neuron
0.357741173811369	0.381917982227046	1.33104774339216	0.778967596144636	0.999999999999999	Off vs rest	2L-9593852-9594151	notch	neuron
0.814513492163839	0.818809215131303	4.96565078914203	0.778975651612181	0.999999999999999	Off vs rest	X-16772733-16773032	notch	neuron
0.48204216066114	0.503562821994071	1.86752698252476	0.77901161257851	0.999999999999999	Off vs rest	2R-15955298-15955597	notch	neuron
0.567953348973985	0.585318464609126	2.42101097271133	0.77911170884878	0.999999999999999	Off vs rest	2L-9265346-9265645	notch	neuron
0.41676912768544	0.441101146410041	1.5799269597991	0.77911583639057	0.999999999999999	Off vs rest	3L-11280883-11281182	notch	neuron
0.455390926711313	0.480984056716185	1.61306165412577	0.779176434724024	0.999999999999999	Off vs rest	2L-3889277-3889576	notch	neuron
-0.284549716429696	-0.312718571209103	0.8945613195195	0.779233052217925	0.999999999999999	Off vs rest	3L-9064237-9064536	notch	neuron
0.641205010306815	0.655996240946625	2.84541229471662	0.77937084113624	0.999999999999999	Off vs rest	2L-12657427-12657726	notch	neuron
-0.33923267629611	-0.365134151772577	1.23289617363052	0.779372720694607	0.999999999999999	Off vs rest	X-22498483-22498782	notch	neuron
-0.369552360809281	-0.39699587123257	1.27901352385095	0.779404832578398	0.999999999999999	Off vs rest	X-19668325-19668624	notch	neuron
-0.383920761885569	-0.406841643971976	1.55702726901042	0.779541022347007	0.999999999999999	Off vs rest	2R-9999502-9999801	notch	neuron
-0.304014125114679	-0.33143942934736	1.05770601417982	0.779570424452648	0.999999999999999	Off vs rest	3R-30549716-30550015	notch	neuron
-0.505521030555173	-0.524103596935822	2.24134876532392	0.779578146955299	0.999999999999999	Off vs rest	X-18775429-18775728	notch	neuron
0.761526789916293	0.769092101467531	4.19061994806734	0.779590972524158	0.999999999999999	Off vs rest	2R-18951566-18951865	notch	neuron
0.520114651546817	0.54256908296557	1.95704963072096	0.779604680594423	0.999999999999999	Off vs rest	2R-19930277-19930576	notch	neuron
-0.531278647353593	-0.550622078061713	2.27562326470915	0.779675430149231	0.999999999999999	Off vs rest	3R-8165671-8165970	notch	neuron
0.658997666240513	0.670644843473541	3.22026127267869	0.779744049383991	0.999999999999999	Off vs rest	X-3769045-3769344	notch	neuron
0.698378371930496	0.709419174687735	3.40196342918377	0.779773104663702	0.999999999999999	Off vs rest	3L-13210435-13210734	notch	neuron
-0.26341643290107	-0.292151492101763	0.790776569430469	0.779792628741314	0.999999999999999	Off vs rest	2L-21618967-21619266	notch	neuron
0.540136855472195	0.561710593154869	2.06608595099552	0.779807587514809	0.999999999999999	Off vs rest	2L-11004406-11004705	notch	neuron
0.351371604476463	0.380258934123912	1.1372055409426	0.779813371511993	0.999999999999999	Off vs rest	3R-28048231-28048530	notch	neuron
-0.21335183890271	-0.250223341067095	0.254442648053144	0.779960792296801	0.999999999999999	Off vs rest	2R-23643153-23643452	notch	neuron
0.690703074891118	0.701904267122462	3.34026294739274	0.779994048317054	0.999999999999999	Off vs rest	2R-19581524-19581823	notch	neuron
-0.412300925554059	-0.434294567184578	1.71604484596454	0.780082197716152	0.999999999999999	Off vs rest	2R-16317275-16317574	notch	neuron
0.501536966061333	0.524369395586976	1.90227893630901	0.780124450715277	0.999999999999999	Off vs rest	2R-11736549-11736848	notch	neuron
0.682867185927793	0.694886791249738	3.21016890769524	0.780124700421814	0.999999999999999	Off vs rest	3L-15287876-15288175	notch	neuron
-0.306978388431059	-0.334544073570791	1.0778938325761	0.780147957004897	0.999999999999999	Off vs rest	2R-5496196-5496495	notch	neuron
-0.42147499967599	-0.444989440359189	1.68075990279085	0.780213956593456	0.999999999999999	Off vs rest	2L-16859252-16859551	notch	neuron
0.250470866050639	0.286901286406126	0.426705823130099	0.780214638121194	0.999999999999999	Off vs rest	X-8939686-8939985	notch	neuron
0.401917651352327	0.428753498199327	1.38271724803001	0.780255615972002	0.999999999999999	Off vs rest	3L-3950454-3950753	notch	neuron
-0.631612670082788	-0.641850539150136	3.36675444526394	0.780261466295852	0.999999999999999	Off vs rest	2L-15458343-15458642	notch	neuron
0.3415735284794	0.367367483794954	1.26315525687327	0.780328396811584	0.999999999999999	Off vs rest	3R-9857170-9857469	notch	neuron
-0.404525827055533	-0.426950621584233	1.62380455006109	0.780383011872829	0.999999999999999	Off vs rest	3R-21324497-21324796	notch	neuron
-0.614150589636818	-0.629545771586725	2.79364513216259	0.780408467575067	0.999999999999999	Off vs rest	3R-25163613-25163912	notch	neuron
-0.211983232751122	-0.24982090176023	0.253437401753824	0.780490483582289	0.999999999999999	Off vs rest	2R-17493233-17493532	notch	neuron
0.407643695977073	0.42859227576025	1.68822897818204	0.780500291092378	0.999999999999999	Off vs rest	X-20688112-20688411	notch	neuron
-0.396812780257022	-0.420589662415048	1.52613343167872	0.780502708072476	0.999999999999999	Off vs rest	2L-2164533-2164832	notch	neuron
0.336100384968921	0.363923864271183	1.1521750063703	0.780550739957739	0.999999999999999	Off vs rest	2R-23646241-23646540	notch	neuron
0.392369476968133	0.414779433186684	1.55501295973521	0.780576650603306	0.999999999999999	Off vs rest	3L-11284077-11284376	notch	neuron
0.633879465936055	0.648158246497576	2.92467155678242	0.780655050135236	0.999999999999999	Off vs rest	2L-16877747-16878046	notch	neuron
-0.596655870725707	-0.612087395857303	2.71527797754512	0.780711112410196	0.999999999999999	Off vs rest	X-17385801-17386100	notch	neuron
-0.362355747199683	-0.389102533747881	1.28352882609828	0.780771163413442	0.999999999999999	Off vs rest	X-18100006-18100305	notch	neuron
-0.295618621720159	-0.324423494337758	0.937682194188199	0.780784880267962	0.999999999999999	Off vs rest	3R-27899402-27899701	notch	neuron
0.450757345392524	0.475076353092779	1.64399394056562	0.780818940074068	0.999999999999999	Off vs rest	3L-17339814-17340113	notch	neuron
0.475472012419523	0.496420851883534	1.87879487156271	0.78095225964198	0.999999999999999	Off vs rest	3L-18345865-18346164	notch	neuron
-0.598049225164982	-0.612583926141568	2.81126079376282	0.781049612185709	0.999999999999999	Off vs rest	X-9728075-9728374	notch	neuron
-0.433049802356659	-0.456935952626142	1.66275084911156	0.781053295446735	0.999999999999999	Off vs rest	3L-21787981-21788280	notch	neuron
-0.426605290572078	-0.44670098289632	1.81586596174775	0.781061710879884	0.999999999999999	Off vs rest	3L-4853940-4854239	notch	neuron
-0.607988973755578	-0.618328141154647	3.27159170301369	0.781067856306582	0.999999999999999	Off vs rest	2L-1948030-1948329	notch	neuron
0.392874057489714	0.419142669281605	1.41211608642102	0.78114288053721	0.999999999999999	Off vs rest	3L-18892018-18892317	notch	neuron
-0.652326077725568	-0.666258036406402	3.00913004635759	0.781192179167815	0.999999999999999	Off vs rest	2L-3152703-3153002	notch	neuron
0.409850254490638	0.433426999764255	1.55159413529961	0.781232146453575	0.999999999999999	Off vs rest	X-3977395-3977694	notch	neuron
0.365832549914238	0.392716490451579	1.29338713291844	0.781241164236966	0.999999999999999	Off vs rest	3L-7856110-7856409	notch	neuron
0.786656512166587	0.791388279265243	4.7853387479823	0.781308019336207	0.999999999999999	Off vs rest	2L-18805522-18805821	notch	neuron
-0.505632738553784	-0.523437623026398	2.26917425107005	0.781336157400782	0.999999999999999	Off vs rest	3L-20144914-20145213	notch	neuron
-0.394797909656699	-0.420798794805266	1.42683578506968	0.781343927695749	0.999999999999999	Off vs rest	X-13891109-13891408	notch	neuron
-0.436184704530562	-0.459090418342626	1.7667527488295	0.781350348493942	0.999999999999999	Off vs rest	3R-29841908-29842207	notch	neuron
-0.238720049913985	-0.27104622123952	0.541585713195036	0.781418663341831	0.999999999999999	Off vs rest	3R-22942212-22942511	notch	neuron
0.800530008417376	0.805582547256056	4.79273956962289	0.78152281230276	0.999999999999999	Off vs rest	2L-19154799-19155098	notch	neuron
0.538443740703527	0.558777656364024	2.11506064069243	0.781531203782357	0.999999999999999	Off vs rest	2R-20181586-20181885	notch	neuron
-0.603187547016187	-0.61595089746646	3.00923312688788	0.781554548663098	0.999999999999999	Off vs rest	3R-27541370-27541669	notch	neuron
-0.258694082934081	-0.287136433080764	0.789071106390015	0.781622327307975	0.999999999999999	Off vs rest	3R-31673162-31673461	notch	neuron
-0.491665819613236	-0.512776479302628	1.98160409814891	0.781649709138533	0.999999999999999	Off vs rest	3L-13965741-13966040	notch	neuron
0.441189137312425	0.46278761118275	1.81731632383291	0.781668361621898	0.999999999999999	Off vs rest	3L-11261613-11261912	notch	neuron
-0.373932956899492	-0.399797112601349	1.34819249973016	0.781681218223331	0.999999999999999	Off vs rest	3L-1885174-1885473	notch	neuron
-0.497171828233142	-0.519132645290439	1.99756576051902	0.781698322953551	0.999999999999999	Off vs rest	3R-6668504-6668803	notch	neuron
0.540976241308296	0.559789556133786	2.22316419201239	0.781704940936884	0.999999999999999	Off vs rest	X-1544499-1544798	notch	neuron
0.603032477735433	0.618102004449844	2.67656213604239	0.781732306272506	0.999999999999999	Off vs rest	X-2418867-2419166	notch	neuron
-0.3273332330653	-0.349262235525761	1.4373722272233	0.781806966735225	0.999999999999999	Off vs rest	3R-18445072-18445371	notch	neuron
0.302906517068958	0.330002346903081	1.03653778464458	0.781904124227541	0.999999999999999	Off vs rest	2R-21995203-21995502	notch	neuron
0.542262149560589	0.562286477302707	2.17265094626229	0.781926943827998	0.999999999999999	Off vs rest	2L-5569646-5569945	notch	neuron
0.309989192400354	0.337729051313338	1.02720687936589	0.781962959266278	0.999999999999999	Off vs rest	3R-22194007-22194306	notch	neuron
0.346145514416409	0.374087843923696	1.15834605058212	0.781976737477912	0.999999999999999	Off vs rest	3R-28977528-28977827	notch	neuron
-0.282374012758476	-0.310957874536546	0.895508718292044	0.782022582684209	0.999999999999999	Off vs rest	2L-3856177-3856476	notch	neuron
0.284803029688031	0.31237566404892	0.860254711524937	0.782042226172022	0.999999999999999	Off vs rest	2R-23752828-23753127	notch	neuron
0.590148043989611	0.608354771350043	2.40925135599983	0.782071959635815	0.999999999999999	Off vs rest	2R-16389462-16389761	notch	neuron
0.344474945489436	0.372324093856896	1.12356736117535	0.782122132404067	0.999999999999999	Off vs rest	2R-12972192-12972491	notch	neuron
-0.338775571311637	-0.363665782361537	1.27680503036523	0.782127586235146	0.999999999999999	Off vs rest	2L-20940385-20940684	notch	neuron
0.394507619088652	0.421044434137954	1.39137648424041	0.78217441886037	0.999999999999999	Off vs rest	X-11563621-11563920	notch	neuron
0.593817287391495	0.609482215723869	2.68690583527562	0.782178127743714	0.999999999999999	Off vs rest	2R-7233124-7233423	notch	neuron
0.287486685872835	0.315565803503329	0.895523019611899	0.782235113162355	0.999999999999999	Off vs rest	3L-7405620-7405919	notch	neuron
0.247516053333804	0.2840402731848	0.432618965454984	0.782245552969097	0.999999999999999	Off vs rest	2L-4222410-4222709	notch	neuron
0.477687730259477	0.501727406475269	1.77334342382803	0.782247135554641	0.999999999999999	Off vs rest	2R-6675251-6675550	notch	neuron
0.43259433106271	0.458659337657429	1.49197731609295	0.782247544376105	0.999999999999999	Off vs rest	2L-8869749-8870048	notch	neuron
0.261424541020965	0.294915567894989	0.582916519734732	0.782305243985412	0.999999999999999	Off vs rest	X-9735734-9736033	notch	neuron
-0.30560421330781	-0.332770608349442	1.08278418701729	0.782402701807316	0.999999999999999	Off vs rest	3R-27226337-27226636	notch	neuron
0.612075108746769	0.625823921828031	2.80988326394905	0.782651631851832	0.999999999999999	Off vs rest	3L-10674921-10675220	notch	neuron
-0.270434863729884	-0.293529903665173	1.11371595611294	0.782670565848224	0.999999999999999	Off vs rest	2L-11779730-11780029	notch	neuron
-0.400917726875296	-0.425253272934106	1.53775082399815	0.782738097100011	0.999999999999999	Off vs rest	2L-16471329-16471628	notch	neuron
-0.425674148037501	-0.450372210044154	1.59871114147463	0.782787832390993	0.999999999999999	Off vs rest	3R-26843347-26843646	notch	neuron
0.575582691916554	0.592456394361195	2.44857925541659	0.782847943214649	0.999999999999999	Off vs rest	2L-18785965-18786264	notch	neuron
0.750142358067194	0.757616546656089	4.04685982996809	0.782857424995798	0.999999999999999	Off vs rest	3L-11338035-11338334	notch	neuron
0.3264439078567	0.35296658777021	1.14739017618852	0.782891473344301	0.999999999999999	Off vs rest	3R-13866381-13866680	notch	neuron
-0.39392921919843	-0.418031017616239	1.56552879485018	0.782933311815084	0.999999999999999	Off vs rest	X-12811282-12811581	notch	neuron
-0.241270162866039	-0.27345810362485	0.577613202381427	0.783099191082439	0.999999999999999	Off vs rest	2R-5998348-5998647	notch	neuron
-0.234491834265583	-0.267161894092516	0.517950535927924	0.783141103254129	0.999999999999999	Off vs rest	3L-524401-524700	notch	neuron
0.608577633566893	0.624150412721989	2.69249483946813	0.78316529855897	0.999999999999999	Off vs rest	X-4250720-4251019	notch	neuron
0.656939195270912	0.668008420885582	3.22937235799795	0.783253115028552	0.999999999999999	Off vs rest	3R-9399908-9400207	notch	neuron
-0.373648055219706	-0.397928966131349	1.4233284362676	0.783394357916883	0.999999999999999	Off vs rest	X-6892091-6892390	notch	neuron
0.549818292782631	0.568774604448314	2.28219470486445	0.783432948219762	0.999999999999999	Off vs rest	2L-19647657-19647956	notch	neuron
0.557338959749056	0.576690488369643	2.23833921582481	0.783563166281189	0.999999999999999	Off vs rest	2R-14482481-14482780	notch	neuron
-0.435594130209713	-0.45887879206294	1.6999301372384	0.783630238089347	0.999999999999999	Off vs rest	3R-31907253-31907552	notch	neuron
-0.611473710477917	-0.626604740406738	2.80478416905474	0.783698678698201	0.999999999999999	Off vs rest	3L-6434736-6435035	notch	neuron
0.275706252341929	0.304100562902508	0.81763462977597	0.783769534995714	0.999999999999999	Off vs rest	2R-9030894-9031193	notch	neuron
0.543737707758362	0.563742144272834	2.17827414759281	0.783776572769618	0.999999999999999	Off vs rest	2L-4101412-4101711	notch	neuron
0.629583772519846	0.644148894568844	2.81083997225636	0.783853037269872	0.999999999999999	Off vs rest	3R-8862052-8862351	notch	neuron
0.541857998970201	0.55984077091048	2.35360643439869	0.783884256475719	0.999999999999999	Off vs rest	3R-27899171-27899470	notch	neuron
0.560550717731418	0.579113677450986	2.30043507790334	0.783930186516489	0.999999999999999	Off vs rest	3L-641357-641656	notch	neuron
0.416106306564476	0.441132040449156	1.48538293155971	0.783969597173435	0.999999999999999	Off vs rest	2R-23220170-23220469	notch	neuron
-0.507278977333872	-0.527025793789214	2.12100240227019	0.784057722877854	0.999999999999999	Off vs rest	X-16180275-16180574	notch	neuron
0.40661040921882	0.431145045293829	1.56531527918065	0.78411468391861	0.999999999999999	Off vs rest	2R-19269138-19269437	notch	neuron
-0.297866939074069	-0.323279995922371	1.08908856732859	0.784159521855016	0.999999999999999	Off vs rest	3R-9289515-9289814	notch	neuron
-0.667057270969468	-0.67836106093072	3.28200874839099	0.784233897199289	0.999999999999999	Off vs rest	X-5571134-5571433	notch	neuron
-0.494041406997273	-0.510501773723473	2.27714894543421	0.784244883876086	0.999999999999999	Off vs rest	2R-17843212-17843511	notch	neuron
0.364816282478061	0.392866642040936	1.19990995201895	0.784338491449266	0.999999999999999	Off vs rest	X-15327498-15327797	notch	neuron
-0.455888279475935	-0.478713183867421	1.78026146083211	0.784350354076195	0.999999999999999	Off vs rest	2R-19206545-19206844	notch	neuron
0.54663406107861	0.564416444925429	2.3472316811147	0.7844462590853	0.999999999999999	Off vs rest	X-13025235-13025534	notch	neuron
0.353972447126318	0.381362453777357	1.18599405796647	0.784533981628942	0.999999999999999	Off vs rest	3L-15533891-15534190	notch	neuron
0.671606327333324	0.683397980915436	3.2282916708748	0.784602970645076	0.999999999999999	Off vs rest	3R-8847109-8847408	notch	neuron
0.614084751755544	0.629181049422919	2.76301587678776	0.784630731660091	0.999999999999999	Off vs rest	3L-20254642-20254941	notch	neuron
0.571761933268963	0.589415413361221	2.41756749703778	0.784675273380533	0.999999999999999	Off vs rest	2L-12962411-12962710	notch	neuron
-0.426639698455271	-0.445344413028341	1.90851040939757	0.784688665657399	0.999999999999999	Off vs rest	2L-20851648-20851947	notch	neuron
-0.573114193430211	-0.585898621745361	2.87966126872431	0.784754735773897	0.999999999999999	Off vs rest	3L-8713601-8713900	notch	neuron
-0.420581850693056	-0.4453908997606	1.58253052908117	0.784784520383334	0.999999999999999	Off vs rest	3R-25232264-25232563	notch	neuron
-0.42087367200461	-0.442585403365865	1.75730040449356	0.784801056882755	0.999999999999999	Off vs rest	3L-21900448-21900747	notch	neuron
0.53695411539225	0.55625396221907	2.2214298682923	0.784908570532461	0.999999999999999	Off vs rest	X-6707185-6707484	notch	neuron
0.421968877051176	0.446424196543781	1.5884575465867	0.784940875211131	0.999999999999999	Off vs rest	X-6758756-6759055	notch	neuron
-0.600508568366927	-0.615558980661081	2.76684483030568	0.784995257499248	0.999999999999999	Off vs rest	2L-16588129-16588428	notch	neuron
-0.205520274107775	-0.242581033572248	0.180282524806928	0.785023789550571	0.999999999999999	Off vs rest	3R-8369987-8370286	notch	neuron
-0.497472412690491	-0.517496933222875	2.1006211022176	0.785042819774828	0.999999999999999	Off vs rest	3L-23015183-23015482	notch	neuron
-0.633926686339258	-0.647897324924611	2.92406935066549	0.785087537588017	0.999999999999999	Off vs rest	3R-29081744-29082043	notch	neuron
0.266629388275316	0.298436826217551	0.644601859118505	0.785093210697557	0.999999999999999	Off vs rest	3L-20187241-20187540	notch	neuron
-0.638949659167807	-0.651008807725454	3.20183820371955	0.785105773530333	0.999999999999999	Off vs rest	3L-2620805-2621104	notch	neuron
0.278395153581648	0.308393667168555	0.794837280583459	0.785116295150925	0.999999999999999	Off vs rest	3L-10644722-10645021	notch	neuron
0.283816484439664	0.312685477208207	0.824557749255471	0.785141171111259	0.999999999999999	Off vs rest	3R-10466265-10466564	notch	neuron
-0.363271649891332	-0.389250330807822	1.34644806805809	0.785171206376811	0.999999999999999	Off vs rest	X-256317-256616	notch	neuron
0.432262240914886	0.45673576996971	1.61388186012085	0.785193979166893	0.999999999999999	Off vs rest	3R-20678542-20678841	notch	neuron
0.449589521717353	0.470376977094236	1.87228649213317	0.785222225769776	0.999999999999999	Off vs rest	3R-29935360-29935659	notch	neuron
-0.504902973150498	-0.524160144233683	2.13459987076844	0.785231758998336	0.999999999999999	Off vs rest	3R-27838624-27838923	notch	neuron
-0.228850021936395	-0.260739318583616	0.493728176250718	0.785320347367935	0.999999999999999	Off vs rest	2L-3345915-3346214	notch	neuron
-0.406330207078161	-0.429488515895725	1.59705862165891	0.785347435539199	0.999999999999999	Off vs rest	2R-17343661-17343960	notch	neuron
-0.688883770485497	-0.698852137461021	3.4962057520495	0.785356322790844	0.999999999999999	Off vs rest	2R-9279204-9279503	notch	neuron
0.784108004552708	0.789677693819167	4.52905446548688	0.785364525212204	0.999999999999999	Off vs rest	3L-6979383-6979682	notch	neuron
-0.628977321908758	-0.643505337686797	2.88737168364633	0.785367116692801	0.999999999999999	Off vs rest	2L-13630708-13631007	notch	neuron
-0.592942514012893	-0.609901272841355	2.57589694265483	0.785400388707213	0.999999999999999	Off vs rest	3L-10389725-10390024	notch	neuron
0.339501299328027	0.36597002881256	1.14097360918691	0.785451606824884	0.999999999999999	Off vs rest	3L-995710-996009	notch	neuron
0.628435315011765	0.643024681094831	2.79034211238743	0.785474167720398	0.999999999999999	Off vs rest	2L-14733363-14733662	notch	neuron
-0.419270172040484	-0.442199376066287	1.68890944874398	0.785479809733853	0.999999999999999	Off vs rest	2R-8227056-8227355	notch	neuron
-0.233009092234875	-0.262965536030636	0.612034980587504	0.785595517208471	0.999999999999999	Off vs rest	X-7008539-7008838	notch	neuron
0.427214561612348	0.45006246177825	1.69211878130724	0.7855967281881	0.999999999999999	Off vs rest	3R-13334114-13334413	notch	neuron
0.503261472709367	0.524247831685421	1.9987055792994	0.785676032591442	0.999999999999999	Off vs rest	X-3120431-3120730	notch	neuron
0.339701059143324	0.367178691187189	1.11990260077781	0.785720365003567	0.999999999999999	Off vs rest	3R-21594546-21594845	notch	neuron
0.528984720567466	0.548008146690234	2.17170058211472	0.785724713383543	0.999999999999999	Off vs rest	2L-11357397-11357696	notch	neuron
0.501913501738603	0.522732624329329	2.01095904772847	0.785740053596319	0.999999999999999	Off vs rest	2R-4400520-4400819	notch	neuron
0.442779342347753	0.467771973089476	1.58100162018348	0.785785014482777	0.999999999999999	Off vs rest	2R-9696559-9696858	notch	neuron
0.758582153885288	0.764746405304713	4.41538442093172	0.785797640369077	0.999999999999999	Off vs rest	2L-848422-848721	notch	neuron
0.422489377416234	0.448238276890119	1.48388713073286	0.785818152817289	0.999999999999999	Off vs rest	3L-6534857-6535156	notch	neuron
0.316583243314728	0.343778930307289	1.02743245935113	0.785838584664041	0.999999999999999	Off vs rest	3L-9838131-9838430	notch	neuron
0.406545096157434	0.431890304811656	1.45371842076896	0.785866070346656	0.999999999999999	Off vs rest	X-13401301-13401600	notch	neuron
-0.646476137850679	-0.657396934181643	3.34148265743969	0.785881385366247	0.999999999999999	Off vs rest	2R-24901360-24901659	notch	neuron
0.392643751148947	0.419816645355913	1.33308189860245	0.786045481776714	0.999999999999999	Off vs rest	3R-13199312-13199611	notch	neuron
0.418227208149991	0.443668495399119	1.52174399154192	0.786062813588809	0.999999999999999	Off vs rest	3L-15472285-15472584	notch	neuron
-0.422994797590065	-0.438927007191215	2.10915478237841	0.786068320841319	0.999999999999999	Off vs rest	2R-5877216-5877515	notch	neuron
-0.643394562293842	-0.657353490826157	2.94187718037874	0.78609735570022	0.999999999999999	Off vs rest	X-4503769-4504068	notch	neuron
-0.262027901895655	-0.290001314052128	0.804732651114825	0.78613437559267	0.999999999999999	Off vs rest	2R-18573176-18573475	notch	neuron
-0.432863528746888	-0.453650059432135	1.83218492776031	0.786139888341396	0.999999999999999	Off vs rest	3L-2471227-2471526	notch	neuron
-0.749878401769473	-0.756454990843485	4.26448359032695	0.786225459443756	0.999999999999999	Off vs rest	3L-13434539-13434838	notch	neuron
-0.629501008337748	-0.644010720108857	2.85291790970842	0.78632449055716	0.999999999999999	Off vs rest	2R-13296941-13297240	notch	neuron
0.323566885504698	0.352209091712079	1.01244056954724	0.78635309195103	0.999999999999999	Off vs rest	3L-5948762-5949061	notch	neuron
0.577307094642011	0.594422196527688	2.51055137219706	0.786361832823891	0.999999999999999	Off vs rest	3R-12174351-12174650	notch	neuron
0.440464984427364	0.465699617164316	1.5865356242552	0.786405673075439	0.999999999999999	Off vs rest	3L-6125087-6125386	notch	neuron
0.568715298955064	0.586027675749416	2.4510065913351	0.786417725024748	0.999999999999999	Off vs rest	3R-25446594-25446893	notch	neuron
0.468040677893571	0.488672390456243	1.9697268399189	0.786429811507658	0.999999999999999	Off vs rest	3R-12288347-12288646	notch	neuron
-0.59992452417206	-0.616406853034902	2.64496323122341	0.786557658139414	0.999999999999999	Off vs rest	3R-20413714-20414013	notch	neuron
0.576372221538447	0.593723782835824	2.43224182208157	0.786573042714172	0.999999999999999	Off vs rest	X-5996938-5997237	notch	neuron
0.514632083397002	0.536462853061632	1.98881833936439	0.78660058512721	0.999999999999999	Off vs rest	2L-1851990-1852289	notch	neuron
-0.471187222407273	-0.493169352130167	1.87825038270872	0.786625837030343	0.999999999999999	Off vs rest	2L-15212930-15213229	notch	neuron
0.615529140125588	0.63045834718706	2.71211839574126	0.78663287961914	0.999999999999999	Off vs rest	3R-30281102-30281401	notch	neuron
0.643004469366993	0.656751626179964	2.95974144820531	0.786639041436824	0.999999999999999	Off vs rest	X-5173123-5173422	notch	neuron
0.493836709246276	0.515042692035982	2.00395948728611	0.786656955502591	0.999999999999999	Off vs rest	2R-8844563-8844862	notch	neuron
-0.583658952799212	-0.601005339444548	2.49612268982966	0.786680929452282	0.999999999999999	Off vs rest	X-10441892-10442191	notch	neuron
-0.547070513506952	-0.564746287492576	2.42879705257875	0.786721588075364	0.999999999999999	Off vs rest	X-8193064-8193363	notch	neuron
-0.466431371375986	-0.487058939705548	1.9396643412029	0.78675522188861	0.999999999999999	Off vs rest	3L-441350-441649	notch	neuron
-0.29502120280537	-0.323243715875839	0.967633067214542	0.786819565435891	0.999999999999999	Off vs rest	3L-14889015-14889314	notch	neuron
0.633413708865718	0.647475799379678	2.85203691645555	0.786837206423024	0.999999999999999	Off vs rest	3L-22490016-22490315	notch	neuron
-0.674902067660337	-0.684702444648878	3.48774023601993	0.786888157192303	0.999999999999999	Off vs rest	X-1715683-1715982	notch	neuron
0.662484120567943	0.674537309445792	3.14180956238882	0.786937536276715	0.999999999999999	Off vs rest	3L-627894-628193	notch	neuron
-0.494508225518797	-0.514461068533	2.11704430762434	0.786939978443375	0.999999999999999	Off vs rest	2L-3831622-3831921	notch	neuron
0.659914492507294	0.672699581695751	3.0783979015126	0.786952031272648	0.999999999999999	Off vs rest	2L-18927974-18928273	notch	neuron
-0.642158345857146	-0.65475656128787	3.08844279493936	0.787090262914148	0.999999999999999	Off vs rest	2R-1963804-1964103	notch	neuron
0.488144193984056	0.511094166781555	1.83778214796351	0.787103697188574	0.999999999999999	Off vs rest	2L-9947360-9947659	notch	neuron
0.333189581042078	0.360495758982353	1.11487823138643	0.787153400686311	0.999999999999999	Off vs rest	2L-1292085-1292384	notch	neuron
0.25563119781304	0.289496443830422	0.539432780328954	0.787231845040359	0.999999999999999	Off vs rest	2R-24823576-24823875	notch	neuron
-0.57334071067418	-0.589319854812017	2.60175444073729	0.787376476372214	0.999999999999999	Off vs rest	3L-8290004-8290303	notch	neuron
-0.239326241358161	-0.270221096128064	0.600490725499818	0.787420377351769	0.999999999999999	Off vs rest	2L-7894764-7895063	notch	neuron
0.548312502028219	0.566146494733919	2.36766586595931	0.787434744865869	0.999999999999999	Off vs rest	3R-30294104-30294403	notch	neuron
0.816769964409382	0.820348639117994	5.20806977833744	0.787456398750276	0.999999999999999	Off vs rest	2L-14552450-14552749	notch	neuron
-0.288300138169401	-0.310160126161275	1.24168205654062	0.787520331589457	0.999999999999999	Off vs rest	2R-13659507-13659806	notch	neuron
0.49550127713998	0.518120622858771	1.8917113867202	0.787530673139122	0.999999999999999	Off vs rest	2L-5570065-5570364	notch	neuron
-0.368416200656197	-0.393289353910171	1.40066349829456	0.787585450621611	0.999999999999999	Off vs rest	2R-3064960-3065259	notch	neuron
0.490787300799378	0.513511767898139	1.84356612537335	0.787700032574382	0.999999999999999	Off vs rest	2R-19674802-19675101	notch	neuron
0.319963305420772	0.349212162284933	0.971644908139336	0.78773139707609	0.999999999999999	Off vs rest	3R-27805443-27805742	notch	neuron
-0.402342867920644	-0.425095341216474	1.6202783694993	0.787760702026517	0.999999999999999	Off vs rest	3L-823771-824070	notch	neuron
0.314535082417922	0.343130026494402	0.983153213839432	0.78786228738507	0.999999999999999	Off vs rest	X-17625613-17625912	notch	neuron
0.418472355511748	0.44228884057444	1.59291882344033	0.788059449803646	0.999999999999999	Off vs rest	3R-31270491-31270790	notch	neuron
0.258595187344814	0.290409819582342	0.620514653132686	0.788101055708418	0.999999999999999	Off vs rest	3L-2279712-2280011	notch	neuron
-0.355543885855939	-0.375454765455728	1.6050789711419	0.788151788440113	0.999999999999999	Off vs rest	2L-20970845-20971144	notch	neuron
-0.428218823592114	-0.448064348381131	1.85001227669608	0.78818792061374	0.999999999999999	Off vs rest	2L-14874972-14875271	notch	neuron
-0.67218485054427	-0.67982753608156	3.80781039972617	0.788252420279598	0.999999999999999	Off vs rest	X-20355289-20355588	notch	neuron
-0.656054902427769	-0.667054830950104	3.49125222876163	0.788261003694841	0.999999999999999	Off vs rest	2R-15000667-15000966	notch	neuron
0.502205220444409	0.523355195147769	1.95916212551504	0.788307961904253	0.999999999999999	Off vs rest	2L-6212518-6212817	notch	neuron
-0.377143664831188	-0.403085629609203	1.37229570138841	0.788337841023967	0.999999999999999	Off vs rest	2R-14659019-14659318	notch	neuron
-0.492252016920544	-0.512974027880816	2.04813705439502	0.788373364754479	0.999999999999999	Off vs rest	2R-11838241-11838540	notch	neuron
-0.346547418416307	-0.368263466774631	1.43905035274773	0.78837452652678	0.999999999999999	Off vs rest	X-1419920-1420219	notch	neuron
-0.419669340677327	-0.44151668975293	1.72998563912081	0.788480443701885	0.999999999999999	Off vs rest	2L-20616146-20616445	notch	neuron
0.445598574867071	0.467851439778637	1.80395985261735	0.788491016780018	0.999999999999999	Off vs rest	3R-23303099-23303398	notch	neuron
0.439980342810666	0.461518851952461	1.80958123523199	0.788531924043476	0.999999999999999	Off vs rest	3L-16225661-16225960	notch	neuron
0.568655241048337	0.587694217207071	2.32287479385836	0.788578981213426	0.999999999999999	Off vs rest	3R-28137191-28137490	notch	neuron
-0.247948068601785	-0.277081587107791	0.714732384745365	0.7886233700351	0.999999999999999	Off vs rest	3R-13886980-13887279	notch	neuron
-0.441471236246827	-0.46065477445183	1.93030098056075	0.788702296892045	0.999999999999999	Off vs rest	2R-15762031-15762330	notch	neuron
-0.481440461201428	-0.50133320953186	2.04455244117118	0.788703073753481	0.999999999999999	Off vs rest	3R-5726537-5726836	notch	neuron
0.34383884175496	0.369477242869084	1.21878143786921	0.7887611010972	0.999999999999999	Off vs rest	2R-21047993-21048292	notch	neuron
-0.549789337620836	-0.56640369297697	2.47190359447712	0.7887680150485	0.999999999999999	Off vs rest	3L-17077230-17077529	notch	neuron
0.229848563442432	0.264333506071971	0.372035752005138	0.788811484287715	0.999999999999999	Off vs rest	3R-23401231-23401530	notch	neuron
-0.516041995295867	-0.535588869992061	2.15698954863263	0.788816926177777	0.999999999999999	Off vs rest	4-623762-624061	notch	neuron
0.427125536626411	0.449061952240957	1.69441439037221	0.788841328117991	0.999999999999999	Off vs rest	3R-25629360-25629659	notch	neuron
0.316594040653912	0.342531447450421	1.12311289897052	0.788854453617545	0.999999999999999	Off vs rest	X-15654240-15654539	notch	neuron
0.571682594610383	0.588628914399881	2.4472164516702	0.788917699611749	0.999999999999999	Off vs rest	2R-11235386-11235685	notch	neuron
0.305687018480252	0.332736560995275	0.994513751167385	0.789016921392833	0.999999999999999	Off vs rest	2L-22996304-22996603	notch	neuron
-0.497336597975845	-0.516437706363375	2.11397967008619	0.789144199654197	0.999999999999999	Off vs rest	3L-17083632-17083931	notch	neuron
0.437081619629575	0.459504641570474	1.75514604595036	0.789168076939717	0.999999999999999	Off vs rest	3L-1247172-1247471	notch	neuron
-0.431017094029326	-0.453531436114263	1.73692582067234	0.789275804778371	0.999999999999999	Off vs rest	2L-9915524-9915823	notch	neuron
-0.26607512558761	-0.292488425459301	0.911479034867275	0.789289842033986	0.999999999999999	Off vs rest	3R-20291285-20291584	notch	neuron
0.316009303330239	0.341690409600998	1.11940251836198	0.789293807569941	0.999999999999999	Off vs rest	2R-12096355-12096654	notch	neuron
-0.482183023376153	-0.502500885008392	2.03778031697777	0.789384825120463	0.999999999999999	Off vs rest	3L-9468267-9468566	notch	neuron
0.256021331988167	0.283530025340984	0.789212379598041	0.789474267573793	0.999999999999999	Off vs rest	3R-23318717-23319016	notch	neuron
0.320692085395874	0.347740506130296	1.0594843207887	0.78959631456933	0.999999999999999	Off vs rest	2R-20025427-20025726	notch	neuron
0.426713364355145	0.451951029899243	1.56853385760259	0.789623253011703	0.999999999999999	Off vs rest	2L-8952766-8953065	notch	neuron
-0.447548685759912	-0.469661433981656	1.79842589612907	0.789684981902028	0.999999999999999	Off vs rest	X-15351653-15351952	notch	neuron
0.707729525194432	0.717682751648942	3.58410604032689	0.789686546913169	0.999999999999999	Off vs rest	3R-21156649-21156948	notch	neuron
-0.523275784437794	-0.543426158425091	2.16672587194933	0.789709987834719	0.999999999999999	Off vs rest	2L-7639823-7640122	notch	neuron
0.423730596701685	0.449299929326185	1.49578410902974	0.789728086960095	0.999999999999999	Off vs rest	2R-5998134-5998433	notch	neuron
-0.494616988374658	-0.51513965544954	2.02634435730989	0.789777338961222	0.999999999999999	Off vs rest	X-2760068-2760367	notch	neuron
0.341424833871653	0.366598489921256	1.22998712227984	0.789806159383645	0.999999999999999	Off vs rest	3R-8926203-8926502	notch	neuron
-0.628135413322223	-0.641148702590736	3.03222300614683	0.789814544776737	0.999999999999999	Off vs rest	3L-148475-148774	notch	neuron
0.483367915035735	0.5067238909183	1.80116248099942	0.789825747853492	0.999999999999999	Off vs rest	3R-11345849-11346148	notch	neuron
-0.577687092442936	-0.592610166892448	2.72570389671483	0.789831915366343	0.999999999999999	Off vs rest	2L-6775161-6775460	notch	neuron
0.540472163309556	0.559979539266926	2.2166987383877	0.789948053304647	0.999999999999999	Off vs rest	3R-8715352-8715651	notch	neuron
-0.370318057249393	-0.394181631506641	1.46682488592876	0.789949113507867	0.999999999999999	Off vs rest	2L-8009630-8009929	notch	neuron
-0.420883061297749	-0.439786379248356	1.91536099104285	0.790051446027478	0.999999999999999	Off vs rest	2L-2597880-2598179	notch	neuron
0.714469097583339	0.724454977156216	3.51482741146996	0.790118360788331	0.999999999999999	Off vs rest	X-1504349-1504648	notch	neuron
0.538183703239973	0.554781254639267	2.39523996671192	0.79017886487578	0.999999999999999	Off vs rest	2L-9401343-9401642	notch	neuron
0.537483008063061	0.553911090335801	2.42725633856997	0.790200311280666	0.999999999999999	Off vs rest	X-7980699-7980998	notch	neuron
-0.648614495644199	-0.660661111176129	3.20118270930692	0.790263447656319	0.999999999999999	Off vs rest	2R-8185915-8186214	notch	neuron
-0.231567992264596	-0.260658401242911	0.613145434092508	0.790287091302954	0.999999999999999	Off vs rest	3L-16969665-16969964	notch	neuron
0.56343116059457	0.580969755398348	2.38120136354185	0.790320322806211	0.999999999999999	Off vs rest	2L-7952458-7952757	notch	neuron
-0.499839062789577	-0.516915393108365	2.25570994168518	0.790323607896925	0.999999999999999	Off vs rest	2L-22162002-22162301	notch	neuron
-0.536494401130472	-0.5533380676396	2.44525695600172	0.790366175131877	0.999999999999999	Off vs rest	3L-13606398-13606697	notch	neuron
-0.331552045622607	-0.351771011409958	1.47610364723626	0.790372736253802	0.999999999999999	Off vs rest	X-4584069-4584368	notch	neuron
0.493266276520686	0.513659748653107	2.04341878111487	0.790397748920543	0.999999999999999	Off vs rest	X-5125881-5126180	notch	neuron
-0.669517830386164	-0.680713492072643	3.30909839486731	0.790444412744815	0.999999999999999	Off vs rest	X-7048507-7048806	notch	neuron
-0.585864552196015	-0.601316538280475	2.65096857251052	0.790456909894582	0.999999999999999	Off vs rest	X-11068516-11068815	notch	neuron
-0.626708532477782	-0.636285128885965	3.55351078074429	0.790665713663624	0.999999999999999	Off vs rest	3R-19000826-19001125	notch	neuron
0.455733051005664	0.479091123911263	1.70708451323546	0.790782905373569	0.999999999999999	Off vs rest	X-18767732-18768031	notch	neuron
0.533215975254584	0.551600676706907	2.34775780941618	0.790804269544512	0.999999999999999	Off vs rest	3R-7745119-7745418	notch	neuron
-0.477772932068538	-0.49897863009025	1.98453943960673	0.790819823485533	0.999999999999999	Off vs rest	X-15420700-15420999	notch	neuron
-0.336700396032556	-0.363121322776932	1.19910151473152	0.790882315203804	0.999999999999999	Off vs rest	2L-6303123-6303422	notch	neuron
-0.277320958255993	-0.303659917505675	0.929202452658654	0.79095156628983	0.999999999999999	Off vs rest	3R-26230051-26230350	notch	neuron
0.492427648613604	0.512342088825594	2.01606851175291	0.790999019146434	0.999999999999999	Off vs rest	2R-15439204-15439503	notch	neuron
-0.60051443756898	-0.614244248553142	2.83951997919586	0.791066655079142	0.999999999999999	Off vs rest	2R-7122082-7122381	notch	neuron
0.554860702394506	0.573081119788688	2.30841183941999	0.791141338810746	0.999999999999999	Off vs rest	3L-22569205-22569504	notch	neuron
0.491195514762327	0.511578731105776	2.01709990207218	0.791199871254131	0.999999999999999	Off vs rest	3L-3487705-3488004	notch	neuron
-0.381835206247523	-0.4046825118949	1.56071622471807	0.791224729948849	0.999999999999999	Off vs rest	X-17034747-17035046	notch	neuron
-0.217369568168936	-0.247974211768796	0.513230499584609	0.791289648560127	0.999999999999999	Off vs rest	2R-8055696-8055995	notch	neuron
-0.237927020830404	-0.266457318858642	0.695938232876171	0.791291089181046	0.999999999999999	Off vs rest	2R-11745923-11746222	notch	neuron
-0.575900576337158	-0.591907153377633	2.59276815530727	0.791296890525739	0.999999999999999	Off vs rest	3R-24272398-24272697	notch	neuron
-0.493692563394099	-0.51447808632995	2.07297156807937	0.791306345889991	0.999999999999999	Off vs rest	2L-9191577-9191876	notch	neuron
0.672256859898883	0.684459287252257	3.20719486557052	0.791355042287726	0.999999999999999	Off vs rest	2R-21255528-21255827	notch	neuron
0.554154519315028	0.573001886934816	2.25338044350287	0.791472056853077	0.999999999999999	Off vs rest	2R-9971404-9971703	notch	neuron
0.490875924623769	0.513225532594891	1.88971720614999	0.791476081491138	0.999999999999999	Off vs rest	2L-8809506-8809805	notch	neuron
0.696439441594569	0.706829501815537	3.45373536529721	0.79148803831839	0.999999999999999	Off vs rest	3L-15540737-15541036	notch	neuron
0.653974393089763	0.667120037730699	3.01327418343126	0.791597818003584	0.999999999999999	Off vs rest	2L-7577595-7577894	notch	neuron
-0.325585842410093	-0.347054581685412	1.37512229947137	0.79169482746036	0.999999999999999	Off vs rest	2L-4140411-4140710	notch	neuron
0.300263567200357	0.329274185228763	0.921502671792846	0.791729826405135	0.999999999999999	Off vs rest	3R-121935-122234	notch	neuron
-0.25801332867582	-0.284104024946102	0.898560646737213	0.791796332242756	0.999999999999999	Off vs rest	X-8958580-8958879	notch	neuron
-0.33872337500466	-0.362690962769753	1.31460338767398	0.79182274057528	0.999999999999999	Off vs rest	4-722353-722652	notch	neuron
-0.529149979582947	-0.548678351841942	2.21214236763563	0.791897659845009	0.999999999999999	Off vs rest	X-23078281-23078580	notch	neuron
0.666277285038515	0.677544334161924	3.25524298539491	0.791973391412058	0.999999999999999	Off vs rest	3R-31883089-31883388	notch	neuron
0.798938735829477	0.803592493017754	4.8301713907257	0.792033617878386	0.999999999999999	Off vs rest	X-1000585-1000884	notch	neuron
0.700678449756029	0.71121601119508	3.41314393392572	0.792095764505648	0.999999999999999	Off vs rest	2L-9853282-9853581	notch	neuron
0.320099579709125	0.342481811804673	1.28968115792203	0.792128378084583	0.999999999999999	Off vs rest	3L-9201733-9202032	notch	neuron
-0.626253019986398	-0.638864071363328	3.00675120786527	0.792372047455286	0.999999999999999	Off vs rest	3L-12319459-12319758	notch	neuron
0.417505816135528	0.438669275510377	1.71853332627084	0.792388547895901	0.999999999999999	Off vs rest	X-2146214-2146513	notch	neuron
0.759444276669866	0.765186517984135	4.4284897381502	0.792428732028859	0.999999999999999	Off vs rest	3R-30285265-30285564	notch	neuron
0.513565366733874	0.532839753776121	2.16543227231443	0.792521324339417	0.999999999999999	Off vs rest	2R-6675436-6675735	notch	neuron
0.774825099126764	0.781051824248215	4.35867871405193	0.792541548108442	0.999999999999999	Off vs rest	3L-11336152-11336451	notch	neuron
-0.686497840818852	-0.694998539937038	3.74114805532902	0.792845094977639	0.999999999999999	Off vs rest	X-19431045-19431344	notch	neuron
-0.585637488268081	-0.602214689724441	2.71376733529717	0.793036926951201	0.999999999999999	Off vs rest	3R-6574278-6574577	notch	neuron
0.379360959268843	0.403614177918435	1.40954781308371	0.79305135115286	0.999999999999999	Off vs rest	3R-20811023-20811322	notch	neuron
-0.505639977829398	-0.520996512057472	2.46013902176964	0.793061830542814	0.999999999999999	Off vs rest	2L-9455019-9455318	notch	neuron
0.380709115512134	0.406026120749617	1.39294245458349	0.793080511903699	0.999999999999999	Off vs rest	2R-17800907-17801206	notch	neuron
0.524215731409569	0.544246455534156	2.11133977317988	0.793165023547758	0.999999999999999	Off vs rest	2L-7182316-7182615	notch	neuron
0.417382830997298	0.44162137003638	1.55843058864474	0.793298723756804	0.999999999999999	Off vs rest	2L-258660-258959	notch	neuron
0.554154513771567	0.571508087320103	2.39631096862187	0.793369092195317	0.999999999999999	Off vs rest	2L-19044991-19045290	notch	neuron
0.305894124288391	0.333241501473772	0.987963519592185	0.793376398642225	0.999999999999999	Off vs rest	3R-29279837-29280136	notch	neuron
0.361038130452027	0.387839655735774	1.25055599633802	0.793433412885832	0.999999999999999	Off vs rest	3L-18286242-18286541	notch	neuron
-0.522013671498822	-0.540602450381028	2.24714597256486	0.793487794143312	0.999999999999999	Off vs rest	3R-9411952-9412251	notch	neuron
-0.409413056781828	-0.428560985747873	1.95835647655446	0.793512486690527	0.999999999999999	Off vs rest	2L-10542062-10542361	notch	neuron
-0.498231531101067	-0.516540486343088	2.18071966223339	0.793522319026908	0.999999999999999	Off vs rest	2L-11597895-11598194	notch	neuron
-0.454775610578481	-0.474549950739144	2.0170386362519	0.793609664017879	0.999999999999999	Off vs rest	X-9719867-9720166	notch	neuron
0.387522821667991	0.411093578211771	1.47884671545193	0.793665056915053	0.999999999999999	Off vs rest	3L-22423898-22424197	notch	neuron
-0.575918740696168	-0.592892288898988	2.52661156332823	0.793671198105504	0.999999999999999	Off vs rest	X-12693751-12694050	notch	neuron
0.409380242411636	0.431901620998531	1.63393589965536	0.793712977746296	0.999999999999999	Off vs rest	3R-30218044-30218343	notch	neuron
0.697369144489916	0.705424635788765	3.75384987660765	0.79374453090733	0.999999999999999	Off vs rest	X-10637991-10638290	notch	neuron
0.358511665202461	0.384460323018933	1.3060636525532	0.793839162944513	0.999999999999999	Off vs rest	3R-13251633-13251932	notch	neuron
0.503793456020229	0.524144277342946	2.02440117085699	0.793848438557786	0.999999999999999	Off vs rest	X-6498558-6498857	notch	neuron
-0.56059136482987	-0.577409832526522	2.55895778414312	0.793906488099064	0.999999999999999	Off vs rest	2R-17981185-17981484	notch	neuron
0.774930940210728	0.779406978157318	4.74658839543484	0.793961575306202	0.999999999999999	Off vs rest	2L-5287822-5288121	notch	neuron
-0.475872756257033	-0.497414516678319	1.91692620662706	0.794024134803838	0.999999999999999	Off vs rest	X-20041201-20041500	notch	neuron
0.534923445153333	0.550021912422606	2.50163838965745	0.794083781391005	0.999999999999999	Off vs rest	2L-16507687-16507986	notch	neuron
-0.430116324993628	-0.450791773422113	1.80567635110161	0.794482116063743	0.999999999999999	Off vs rest	2L-13884207-13884506	notch	neuron
-0.571487208999948	-0.588670518684089	2.52839344996123	0.794486466672048	0.999999999999999	Off vs rest	3R-30870540-30870839	notch	neuron
0.334337224592201	0.36166378232492	1.1485684943974	0.79452645665055	0.999999999999999	Off vs rest	3L-25058579-25058878	notch	neuron
0.603910073511695	0.620294872275965	2.59042739871798	0.794530207028646	0.999999999999999	Off vs rest	3R-4174709-4175008	notch	neuron
-0.620956095719485	-0.633612424731879	3.02821154667728	0.794557280277722	0.999999999999999	Off vs rest	3R-21800061-21800360	notch	neuron
0.563601176706099	0.577314040211574	2.74453679813228	0.794631364387549	0.999999999999999	Off vs rest	X-15530208-15530507	notch	neuron
-0.258159319369362	-0.285573817043967	0.82029065219734	0.794638916389952	0.999999999999999	Off vs rest	3L-3952302-3952601	notch	neuron
0.262875971679291	0.292283387600018	0.716570352754659	0.794656227773407	0.999999999999999	Off vs rest	X-4466963-4467262	notch	neuron
-0.593897165289204	-0.609368845730712	2.69440109829646	0.794669014270617	0.999999999999999	Off vs rest	X-6494452-6494751	notch	neuron
-0.20959939419825	-0.241135863933113	0.457822799425805	0.79475947174545	0.999999999999999	Off vs rest	3L-723733-724032	notch	neuron
0.816067744388471	0.819669463263475	5.22433453368888	0.794808903991054	0.999999999999999	Off vs rest	X-8615158-8615457	notch	neuron
-0.559251660762157	-0.576093944134513	2.49202761375305	0.794859657039385	0.999999999999999	Off vs rest	3R-16652192-16652491	notch	neuron
0.640804032734745	0.654654779079631	3.02556431361465	0.795002678136545	0.999999999999999	Off vs rest	3R-11058630-11058929	notch	neuron
-0.349121121072054	-0.373133725298878	1.40261837887405	0.79501089416372	0.999999999999999	Off vs rest	2L-5961248-5961547	notch	neuron
0.260280344333388	0.287844830255835	0.824110564654404	0.795038660733373	0.999999999999999	Off vs rest	2L-10578498-10578797	notch	neuron
-0.73035550409131	-0.737225852467909	4.14456577286801	0.795114404678343	0.999999999999999	Off vs rest	2L-20720200-20720499	notch	neuron
0.57862459816263	0.596116191593975	2.47299981917945	0.795138402322183	0.999999999999999	Off vs rest	X-1253145-1253444	notch	neuron
0.220440301179796	0.257165490325777	0.340823063397788	0.795151065394367	0.999999999999999	Off vs rest	X-9077698-9077997	notch	neuron
0.408939513751316	0.429587758282671	1.76625800612946	0.7951954290218	0.999999999999999	Off vs rest	2L-22012158-22012457	notch	neuron
-0.347294302559279	-0.370328198256739	1.42094785925497	0.795214358979445	0.999999999999999	Off vs rest	2L-5961663-5961962	notch	neuron
0.294480825038635	0.32286548737475	0.95334797048356	0.795295425669346	0.999999999999999	Off vs rest	2L-7319914-7320213	notch	neuron
0.473875847177762	0.494095100997963	1.95605743765504	0.795377103880158	0.999999999999999	Off vs rest	3L-618902-619201	notch	neuron
-0.524244238668924	-0.537642790756774	2.6281912751005	0.795409541269524	0.999999999999999	Off vs rest	X-11914728-11915027	notch	neuron
-0.491430931699528	-0.510559490035226	2.15099283876069	0.795604344250492	0.999999999999999	Off vs rest	2L-10562836-10563135	notch	neuron
0.69240322627345	0.702592898383779	3.4724100130848	0.795625973367821	0.999999999999999	Off vs rest	3R-31882917-31883216	notch	neuron
0.54639364721616	0.565186300276517	2.23644235003982	0.795661761089692	0.999999999999999	Off vs rest	3R-16510682-16510981	notch	neuron
0.255287523845321	0.286713319456111	0.648561831665089	0.795679841438628	0.999999999999999	Off vs rest	3R-7199877-7200176	notch	neuron
-0.737871369370758	-0.744863448726951	4.1103123359782	0.795713420220745	0.999999999999999	Off vs rest	3L-1384536-1384835	notch	neuron
-0.506874671966057	-0.521322002941453	2.61744120534126	0.795744284469372	0.999999999999999	Off vs rest	2L-14264970-14265269	notch	neuron
0.423594036939324	0.447975057877194	1.57743976118107	0.79575459098407	0.999999999999999	Off vs rest	2L-19893001-19893300	notch	neuron
0.247106108314142	0.279482062753679	0.581025353442534	0.795797638464799	0.999999999999999	Off vs rest	3R-13032555-13032854	notch	neuron
-0.763834853877076	-0.770096634822249	4.3665842298958	0.795811264991193	0.999999999999999	Off vs rest	3R-24597847-24598146	notch	neuron
-0.489310444449913	-0.508413416623675	2.14270494346072	0.796004788274338	0.999999999999999	Off vs rest	3R-8848976-8849275	notch	neuron
-0.249262973790733	-0.271423405820497	1.10334239863022	0.796029442747979	0.999999999999999	Off vs rest	3L-12100068-12100367	notch	neuron
-0.501351018602714	-0.521445653284513	2.08987611474551	0.796041521359385	0.999999999999999	Off vs rest	X-5551941-5552240	notch	neuron
-0.498203904401547	-0.518368121192072	2.08435225734788	0.796043639137646	0.999999999999999	Off vs rest	2R-1440486-1440785	notch	neuron
-0.318738384794692	-0.343045517096749	1.21212096507138	0.796106819039488	0.999999999999999	Off vs rest	2R-9314704-9315003	notch	neuron
-0.386678062709928	-0.405666589427656	1.80043931684117	0.796141441911858	0.999999999999999	Off vs rest	2L-7268949-7269248	notch	neuron
-0.348646848471006	-0.374465014121347	1.29067514519738	0.796173684798895	0.999999999999999	Off vs rest	3L-5352975-5353274	notch	neuron
0.547474268757976	0.564704005622264	2.36546378064885	0.796223111872588	0.999999999999999	Off vs rest	2L-13090802-13091101	notch	neuron
0.456599936269075	0.477853323522565	1.84956673941714	0.796257209024929	0.999999999999999	Off vs rest	3L-553098-553397	notch	neuron
-0.513534194654817	-0.528273712559529	2.59976132730477	0.796341679809636	0.999999999999999	Off vs rest	3L-5733703-5734002	notch	neuron
0.569622348942127	0.587465416003715	2.43436495109234	0.796347537684501	0.999999999999999	Off vs rest	3L-20862696-20862995	notch	neuron
0.579785742591882	0.595961908067686	2.59457732955573	0.796479592668562	0.999999999999999	Off vs rest	X-5354665-5354964	notch	neuron
0.483239554061462	0.502374112677114	2.09949463690256	0.796551612497925	0.999999999999999	Off vs rest	2R-12460926-12461225	notch	neuron
-0.488354220135189	-0.507700467234591	2.1981745176625	0.796562335062325	0.999999999999999	Off vs rest	2R-10278873-10279172	notch	neuron
0.418237979747998	0.442000329677197	1.5894234263082	0.796595210698948	0.999999999999999	Off vs rest	X-4297781-4298080	notch	neuron
0.399173359729427	0.424083488777112	1.48972557088763	0.796638682935124	0.999999999999999	Off vs rest	2L-934983-935282	notch	neuron
0.810852498381089	0.813916186170781	5.42585033937209	0.796686806793552	0.999999999999999	Off vs rest	2L-1055068-1055367	notch	neuron
-0.42237595166136	-0.444875729322703	1.70615623668774	0.79674498762718	0.999999999999999	Off vs rest	3R-22932951-22933250	notch	neuron
-0.358339321692299	-0.381075733513552	1.49206505751394	0.796769188518297	0.999999999999999	Off vs rest	3L-4595968-4596267	notch	neuron
0.466096647350211	0.489677007988744	1.74295996520136	0.796770259344196	0.999999999999999	Off vs rest	2R-7150490-7150789	notch	neuron
-0.500715368813126	-0.52047021740873	2.11089403945493	0.796949235728881	0.999999999999999	Off vs rest	2L-16435208-16435507	notch	neuron
0.522330846739411	0.541663839090585	2.13837011282598	0.79706028604889	0.999999999999999	Off vs rest	3R-8884188-8884487	notch	neuron
-0.562837196827525	-0.579583184234156	2.50557083411526	0.797128568862042	0.999999999999999	Off vs rest	3R-11505252-11505551	notch	neuron
0.287513848230247	0.313726109437746	0.93350865426561	0.797368180741287	0.999999999999999	Off vs rest	2R-22318455-22318754	notch	neuron
0.391716599903664	0.413372555656561	1.59937118885709	0.797390623063992	0.999999999999999	Off vs rest	3L-4227208-4227507	notch	neuron
-0.290319308588709	-0.313879342111861	1.15919729568168	0.797396572333472	0.999999999999999	Off vs rest	3L-22513918-22514217	notch	neuron
0.609720736503187	0.624333874653067	2.72560679740707	0.797476054711556	0.999999999999999	Off vs rest	3L-13715027-13715326	notch	neuron
0.229898295790934	0.263550822699154	0.456619257882486	0.797543960320458	0.999999999999999	Off vs rest	2R-7983209-7983508	notch	neuron
0.378425582870692	0.404532151875061	1.35267044862318	0.797549358332691	0.999999999999999	Off vs rest	X-2412399-2412698	notch	neuron
0.630083663615887	0.643105197151818	2.9430857505507	0.797555437062644	0.999999999999999	Off vs rest	3R-20550301-20550600	notch	neuron
0.263576560857634	0.290447367940807	0.84478568523203	0.797581519525704	0.999999999999999	Off vs rest	3R-22655318-22655617	notch	neuron
-0.774479449688927	-0.779538924018979	4.64365028834549	0.797782080897797	0.999999999999999	Off vs rest	2L-5748903-5749202	notch	neuron
0.710312276035138	0.719392472286024	3.63339913390229	0.797804072825361	0.999999999999999	Off vs rest	2R-19032618-19032917	notch	neuron
0.640414900890277	0.654592713346489	2.89909816495791	0.797906658555501	0.999999999999999	Off vs rest	X-15563939-15564238	notch	neuron
-0.381926021246872	-0.402140463928478	1.72017645609097	0.797927838372018	0.999999999999999	Off vs rest	3L-20258793-20259092	notch	neuron
0.636816370857643	0.649834850963747	3.18541925703697	0.798037517475497	0.999999999999999	Off vs rest	3L-17282573-17282872	notch	neuron
0.428138366174233	0.449966452743393	1.7640843771515	0.798080444095367	0.999999999999999	Off vs rest	2R-17279966-17280265	notch	neuron
-0.426629358975784	-0.448497151086051	1.76409021988537	0.798175029955212	0.999999999999999	Off vs rest	3R-22192697-22192996	notch	neuron
0.38686441859018	0.410786105431315	1.47976757206644	0.798311070866601	0.999999999999999	Off vs rest	2L-18366815-18367114	notch	neuron
-0.228505541680899	-0.255866486351571	0.698572780408679	0.798375592212547	0.999999999999999	Off vs rest	2L-20352623-20352922	notch	neuron
0.46574796796005	0.487718316511038	1.85429756251454	0.798417460485099	0.999999999999999	Off vs rest	3L-14833083-14833382	notch	neuron
-0.480452189917041	-0.499429975009481	2.12974689485569	0.798435871137167	0.999999999999999	Off vs rest	3R-30412724-30413023	notch	neuron
0.383615888595411	0.403119733892418	1.69337108002928	0.798472448406661	0.999999999999999	Off vs rest	2L-21836192-21836491	notch	neuron
-0.503577571443477	-0.520829586117089	2.26960324350583	0.798505577890121	0.999999999999999	Off vs rest	X-9288249-9288548	notch	neuron
-0.239936984507843	-0.264331371275589	0.889906927202243	0.798628385557211	0.999999999999999	Off vs rest	3R-27805844-27806143	notch	neuron
-0.436733078484845	-0.456735518141907	1.90921342537802	0.798632597896685	0.999999999999999	Off vs rest	3L-1482223-1482522	notch	neuron
-0.487948170664756	-0.507325879775113	2.09557335753933	0.798715358887356	0.999999999999999	Off vs rest	3R-6854619-6854918	notch	neuron
0.428964732160674	0.448174724742967	1.92026014487153	0.798750396533661	0.999999999999999	Off vs rest	X-18228012-18228311	notch	neuron
0.459307569226853	0.482442359022552	1.73477665474463	0.7989011719794	0.999999999999999	Off vs rest	3R-28079802-28080101	notch	neuron
-0.499235934844469	-0.517440672574815	2.24660204275996	0.798917223151079	0.999999999999999	Off vs rest	3L-17984091-17984390	notch	neuron
-0.524041250769734	-0.542133970474843	2.31848812027581	0.799012615599743	0.999999999999999	Off vs rest	3R-20453556-20453855	notch	neuron
0.658666994295589	0.67119987502239	3.11787779600281	0.799020574029315	0.999999999999999	Off vs rest	X-4498464-4498763	notch	neuron
0.564622889943314	0.581985129431891	2.43135304137869	0.799026622267594	0.999999999999999	Off vs rest	3L-13554727-13555026	notch	neuron
0.592880391244555	0.609242989406518	2.54906747325715	0.799038159757406	0.999999999999999	Off vs rest	3R-30360023-30360322	notch	neuron
-0.479770084677955	-0.496487594415807	2.300353649986	0.799057627932116	0.999999999999999	Off vs rest	3R-30356407-30356706	notch	neuron
-0.331149350038336	-0.354883957774911	1.31975100072649	0.799204893806883	0.999999999999999	Off vs rest	3L-8026978-8027277	notch	neuron
0.453493844705933	0.474973532560908	1.8233738513047	0.79928538040918	0.999999999999999	Off vs rest	2L-1715316-1715615	notch	neuron
0.576398180169351	0.592953986034698	2.51087970391974	0.799293904056337	0.999999999999999	Off vs rest	3R-29189343-29189642	notch	neuron
-0.724778938894797	-0.732920399412341	3.89794999231498	0.799304607124103	0.999999999999999	Off vs rest	3L-22449104-22449403	notch	neuron
0.347886838588053	0.371952206108902	1.33814651354095	0.799391167331767	0.999999999999999	Off vs rest	2L-3106188-3106487	notch	neuron
-0.395464859350579	-0.419234509762813	1.54110397980473	0.799403433390814	0.999999999999999	Off vs rest	3R-10914903-10915202	notch	neuron
-0.592546716155403	-0.608534476316607	2.65340756813449	0.799443308899237	0.999999999999999	Off vs rest	3L-23241494-23241793	notch	neuron
-0.614761791465516	-0.629741683437259	2.78509913485427	0.799474809011979	0.999999999999999	Off vs rest	3L-329144-329443	notch	neuron
-0.641185466955797	-0.652191517351937	3.23056099547863	0.799500191165817	0.999999999999999	Off vs rest	2R-13724681-13724980	notch	neuron
0.5868629991256	0.603567119547529	2.51410813057987	0.799530973631428	0.999999999999999	Off vs rest	X-13606202-13606501	notch	neuron
-0.390026213324623	-0.411928346272058	1.65406830268398	0.799599401741378	0.999999999999999	Off vs rest	3L-11630487-11630786	notch	neuron
-0.406585951926076	-0.426227460642421	1.7961827778549	0.799657349229104	0.999999999999999	Off vs rest	3L-7554044-7554343	notch	neuron
-0.3867613082399	-0.409164864628894	1.59122153426026	0.799856499698592	0.999999999999999	Off vs rest	3L-2599663-2599962	notch	neuron
-0.291744667365089	-0.316649757335269	1.06786656816902	0.799864948986493	0.999999999999999	Off vs rest	3L-14284068-14284367	notch	neuron
0.410981058000696	0.433084333028445	1.63797469069471	0.799881834397649	0.999999999999999	Off vs rest	2R-17076059-17076358	notch	neuron
0.316136234707333	0.341266462885335	1.16223386937994	0.799909117486769	0.999999999999999	Off vs rest	2R-13632159-13632458	notch	neuron
-0.626150360061797	-0.636712221500527	3.3605507001971	0.799910414242484	0.999999999999999	Off vs rest	3L-1683110-1683409	notch	neuron
-0.315264022668532	-0.338607247551504	1.25678553308651	0.799918362088742	0.999999999999999	Off vs rest	2R-16743592-16743891	notch	neuron
-0.240449936809972	-0.26653186487604	0.786179250294737	0.79995196337047	0.999999999999999	Off vs rest	2L-8370369-8370668	notch	neuron
-0.39204266070573	-0.415266200623791	1.58738887614128	0.799997666783798	0.999999999999999	Off vs rest	3L-6653263-6653562	notch	neuron
-0.343174856002535	-0.365262017101303	1.46375641655213	0.799999583047872	0.999999999999999	Off vs rest	3R-20130875-20131174	notch	neuron
-0.723150071064266	-0.729542244498217	4.20728345830937	0.80000913174078	0.999999999999999	Off vs rest	X-19842450-19842749	notch	neuron
0.365928315709781	0.392124064455582	1.30183208665842	0.800025096023759	0.999999999999999	Off vs rest	X-20285025-20285324	notch	neuron
-0.415368335528041	-0.437337006148719	1.73104185986787	0.800119013611566	0.999999999999999	Off vs rest	3R-22049013-22049312	notch	neuron
-0.360231346303216	-0.3843228674449	1.41775845986301	0.800172030608611	0.999999999999999	Off vs rest	3L-388359-388658	notch	neuron
0.568687032744651	0.585149584815009	2.52431081669507	0.800173538950302	0.999999999999999	Off vs rest	3R-24479577-24479876	notch	neuron
-0.603619933880502	-0.618617170981728	2.76546649532548	0.80017542932913	0.999999999999999	Off vs rest	2L-9084054-9084353	notch	neuron
0.358706413456397	0.383643508900955	1.3272816034363	0.800192652185124	0.999999999999999	Off vs rest	3R-8918648-8918947	notch	neuron
0.485545253112425	0.50502437683608	2.02985786876983	0.800193288690568	0.999999999999999	Off vs rest	3R-8746811-8747110	notch	neuron
-0.440018913325211	-0.463035155652022	1.75162996740538	0.80025774916725	0.999999999999999	Off vs rest	X-22787887-22788186	notch	neuron
0.278345064884157	0.304518549178694	0.99765038557064	0.800367372484346	0.999999999999999	Off vs rest	3R-16347095-16347394	notch	neuron
0.49052847496687	0.508889120965087	2.08766173902626	0.800403002784974	0.999999999999999	Off vs rest	X-1214802-1215101	notch	neuron
-0.418389085852033	-0.4400977188037	1.74769256694013	0.80046459447003	0.999999999999999	Off vs rest	3L-17176518-17176817	notch	neuron
0.677205761309355	0.686466071862194	3.6551502516039	0.800478931309582	0.999999999999999	Off vs rest	3L-4545317-4545616	notch	neuron
0.719402937642666	0.727703321971798	3.7902018428741	0.800525717684543	0.999999999999999	Off vs rest	X-3862011-3862310	notch	neuron
0.816837870425247	0.820355632586902	5.30147007410401	0.800555937365112	0.999999999999999	Off vs rest	3R-27925407-27925706	notch	neuron
-0.466124744709367	-0.484030714943806	2.12151725130522	0.800574787349994	0.999999999999999	Off vs rest	2R-7231190-7231489	notch	neuron
0.379464505043966	0.40235621767588	1.55198232990347	0.800594910785827	0.999999999999999	Off vs rest	3R-141547-141846	notch	neuron
0.601228994918072	0.615424232273989	2.77544114684201	0.800598394623332	0.999999999999999	Off vs rest	2L-2182125-2182424	notch	neuron
0.336725141716457	0.363063715248007	1.19285253019913	0.800604028426822	0.999999999999999	Off vs rest	X-12211649-12211948	notch	neuron
-0.295037626867153	-0.316136686386987	1.25659610949722	0.800641555566137	0.999999999999999	Off vs rest	X-20024934-20025233	notch	neuron
-0.595692950434739	-0.605721878128345	3.37232883173984	0.800659389408999	0.999999999999999	Off vs rest	X-2761567-2761866	notch	neuron
0.524653607010847	0.541888208971263	2.31074449190637	0.800694041613215	0.999999999999999	Off vs rest	3L-7434362-7434661	notch	neuron
0.525584161349897	0.542715941433493	2.32643010275088	0.800721352151321	0.999999999999999	Off vs rest	2L-21748588-21748887	notch	neuron
-0.310715529247769	-0.334192019032577	1.2625019608236	0.800731184055522	0.999999999999999	Off vs rest	2R-23042568-23042867	notch	neuron
0.754032512055687	0.761167578642795	4.07246605508714	0.800743113634815	0.999999999999999	Off vs rest	2L-9594723-9595022	notch	neuron
0.279244513960747	0.305161293253833	0.989431535421063	0.800767984556673	0.999999999999999	Off vs rest	3R-26353588-26353887	notch	neuron
-0.403338399539592	-0.42625970235954	1.64283872069897	0.800791709315039	0.999999999999999	Off vs rest	2L-10545175-10545474	notch	neuron
-0.252353770696693	-0.276097929967957	0.944451198822873	0.800971443130441	0.999999999999999	Off vs rest	2R-9281634-9281933	notch	neuron
0.477033807872468	0.497799294263225	1.95344168476217	0.801104124568409	0.999999999999999	Off vs rest	2L-7023323-7023622	notch	neuron
0.392805783162442	0.415877171576961	1.50657949978954	0.801164263235942	0.999999999999999	Off vs rest	2R-12128989-12129288	notch	neuron
-0.281429025096382	-0.304018826196281	1.17583539410799	0.801211571032289	0.999999999999999	Off vs rest	3R-18823307-18823606	notch	neuron
0.572444771535096	0.589543850943197	2.46268085487867	0.801281309013351	0.999999999999999	Off vs rest	3R-21594036-21594335	notch	neuron
-0.300128112809224	-0.32434173361086	1.15511838565435	0.80133377946034	0.999999999999999	Off vs rest	2L-11014101-11014400	notch	neuron
0.402020972837417	0.425743055323434	1.51902030186925	0.801358921036428	0.999999999999999	Off vs rest	X-6777186-6777485	notch	neuron
0.213548852321579	0.250621871691628	0.247529569463193	0.801583782079461	0.999999999999999	Off vs rest	X-17371527-17371826	notch	neuron
-0.510373637193	-0.529030459454418	2.20837282482149	0.801587597538349	0.999999999999999	Off vs rest	3R-27688427-27688726	notch	neuron
0.673892764710787	0.684630299253959	3.38184748132914	0.801647249993061	0.999999999999999	Off vs rest	2L-3631963-3632262	notch	neuron
0.318765272990875	0.341206415786795	1.29067823460435	0.80166589360178	0.999999999999999	Off vs rest	3L-11370102-11370401	notch	neuron
-0.307669207050072	-0.33239130322564	1.19380396676036	0.801672694883142	0.999999999999999	Off vs rest	3L-27291359-27291658	notch	neuron
0.277495733883993	0.305313636370981	0.882670845620751	0.801686303900498	0.999999999999999	Off vs rest	2L-22078465-22078764	notch	neuron
-0.496224546325594	-0.515602087640189	2.18610688029712	0.801772338473316	0.999999999999999	Off vs rest	2R-22434352-22434651	notch	neuron
0.427014665764188	0.450413864198416	1.63496067183737	0.801894513627718	0.999999999999999	Off vs rest	2L-17326920-17327219	notch	neuron
-0.391754879423132	-0.414963225998573	1.55798155763699	0.801966521592935	0.999999999999999	Off vs rest	2L-15967725-15968024	notch	neuron
0.387670305291001	0.412293964722442	1.46074904502287	0.802009257270701	0.999999999999999	Off vs rest	3L-18367580-18367879	notch	neuron
-0.387747698576042	-0.411123675695506	1.53298026594827	0.80203213920618	0.999999999999999	Off vs rest	3R-18678319-18678618	notch	neuron
0.202869974993436	0.248540049557288	0.00198143129072495	0.802081738822367	0.999999999999999	Off vs rest	2L-9386328-9386627	notch	neuron
0.561088413597677	0.57484820950509	2.68496412694334	0.802111650367774	0.999999999999999	Off vs rest	2R-7133497-7133796	notch	neuron
-0.338320606754047	-0.361012273017516	1.37973549852241	0.802125436938999	0.999999999999999	Off vs rest	3R-15205463-15205762	notch	neuron
0.443074406956368	0.466371105549777	1.67648502525679	0.802195384504638	0.999999999999999	Off vs rest	3L-11263557-11263856	notch	neuron
-0.606819585669133	-0.620222307152755	2.87423932060761	0.802196550923513	0.999999999999999	Off vs rest	3L-6557961-6558260	notch	neuron
0.247316788045034	0.277671445549962	0.63556428560214	0.802213594799723	0.999999999999999	Off vs rest	2L-12738560-12738859	notch	neuron
-0.504609034242399	-0.524016823750419	2.15140612250997	0.802219256455142	0.999999999999999	Off vs rest	3R-8468055-8468354	notch	neuron
0.527741862897179	0.545349349606284	2.36585847404295	0.802248105542115	0.999999999999999	Off vs rest	2L-19253914-19254213	notch	neuron
-0.509920266363661	-0.528534182369737	2.23333490762242	0.802251650653775	0.999999999999999	Off vs rest	3R-26020640-26020939	notch	neuron
-0.8720748531581	-0.872711513611234	7.80727765514696	0.802295774142622	0.999999999999999	Off vs rest	2R-5726802-5727101	notch	neuron
0.43171015665372	0.45471559812732	1.68845311087487	0.802475252577644	0.999999999999999	Off vs rest	3R-7718248-7718547	notch	neuron
0.669887171032186	0.679876448155728	3.6624264802559	0.802558191027691	0.999999999999999	Off vs rest	2L-10559311-10559610	notch	neuron
0.200286623719859	0.248137773379959	-0.0486719462225518	0.802582954370411	0.999999999999999	Off vs rest	X-17262150-17262449	notch	neuron
-0.192295094732425	-0.225002780832485	0.259785947044293	0.802661537018128	0.999999999999999	Off vs rest	2L-2025455-2025754	notch	neuron
0.741723772354872	0.748505420854496	4.11443886852271	0.802701703982966	0.999999999999999	Off vs rest	2L-14519477-14519776	notch	neuron
-0.251710159480647	-0.27756872662815	0.870863790310486	0.802706575981378	0.999999999999999	Off vs rest	3L-18812401-18812700	notch	neuron
0.393691999581456	0.417722823791424	1.49129896480066	0.802743677095204	0.999999999999999	Off vs rest	2R-10238063-10238362	notch	neuron
0.309702186645773	0.330960496272647	1.27774872974604	0.802852019635505	0.999999999999999	Off vs rest	2R-15093010-15093309	notch	neuron
-0.483752234461093	-0.503977703608076	2.02281168328636	0.802896986587829	0.999999999999999	Off vs rest	3R-13483588-13483887	notch	neuron
0.406857531615633	0.431263541585387	1.53439519511404	0.802915242177632	0.999999999999999	Off vs rest	3R-13084162-13084461	notch	neuron
0.581711048748845	0.596199205653222	2.77009872926296	0.802916971484322	0.999999999999999	Off vs rest	X-13341961-13342260	notch	neuron
0.494772926667339	0.515911659416733	1.9966883140316	0.802933027203237	0.999999999999999	Off vs rest	X-9832775-9833074	notch	neuron
-0.498312047338776	-0.515329893622597	2.32933458671001	0.802970904032105	0.999999999999999	Off vs rest	3R-14122761-14123060	notch	neuron
0.274592838250385	0.303389789048513	0.816407975524662	0.80303089030481	0.999999999999999	Off vs rest	3R-20800018-20800317	notch	neuron
0.538205174613022	0.557182281017083	2.24023405396207	0.803111808542241	0.999999999999999	Off vs rest	2L-18588010-18588309	notch	neuron
0.360664368037874	0.384536144224004	1.36569293992777	0.803137216543736	0.999999999999999	Off vs rest	3L-12618866-12619165	notch	neuron
0.448412731990628	0.468698014677447	1.83245932090878	0.803155357378023	0.999999999999999	Off vs rest	2R-19305202-19305501	notch	neuron
-0.346859908146325	-0.368755945161036	1.50450131214732	0.803187855554854	0.999999999999999	Off vs rest	2L-11335884-11336183	notch	neuron
0.321253935261051	0.346890960551035	1.12800078526025	0.803215141825974	0.999999999999999	Off vs rest	3R-17615089-17615388	notch	neuron
-0.23600110027035	-0.261183239568737	0.83154241132444	0.803296654889708	0.999999999999999	Off vs rest	3R-21112883-21113182	notch	neuron
-0.339353446008871	-0.36138178277344	1.47811878855281	0.803313768612261	0.999999999999999	Off vs rest	2L-10548103-10548402	notch	neuron
-0.639336423254086	-0.651331804114033	3.21302628642978	0.803350937353607	0.999999999999999	Off vs rest	2L-9982889-9983188	notch	neuron
0.263546256969908	0.290684778205578	0.807586948583999	0.803391509768319	0.999999999999999	Off vs rest	3R-18990182-18990481	notch	neuron
0.472859439239701	0.49061577175277	2.09928659331056	0.803408831872456	0.999999999999999	Off vs rest	2R-17323076-17323375	notch	neuron
0.318981840663135	0.345003608744374	1.11465520050897	0.8034134742871	0.999999999999999	Off vs rest	3R-5203952-5204251	notch	neuron
-0.259672293341779	-0.28526229838738	0.936405185917255	0.803506167679618	0.999999999999999	Off vs rest	2R-25045298-25045597	notch	neuron
-0.383891701781214	-0.405017912138456	1.68766317607927	0.803527951926723	0.999999999999999	Off vs rest	X-1747467-1747766	notch	neuron
-0.664380932699927	-0.675528591238	3.31701641762278	0.803540905865874	0.999999999999999	Off vs rest	3R-16849896-16850195	notch	neuron
-0.637962506311217	-0.644951410129289	3.89528914574374	0.803550424516859	0.999999999999999	Off vs rest	3L-9255161-9255460	notch	neuron
-0.360150120621675	-0.383738748858095	1.42207550278621	0.803571274947613	0.999999999999999	Off vs rest	X-2334605-2334904	notch	neuron
-0.382372412792812	-0.404361877241857	1.58858053279656	0.803598017761672	0.999999999999999	Off vs rest	2R-19776431-19776730	notch	neuron
-0.219978539538581	-0.248980114597232	0.580661833981816	0.803662361357707	0.999999999999999	Off vs rest	2R-21459649-21459948	notch	neuron
-0.555093302387837	-0.567190038470405	2.94615914582195	0.803672667366828	0.999999999999999	Off vs rest	X-16208969-16209268	notch	neuron
-0.749363830678465	-0.755867081798566	4.24252078860734	0.803707418256544	0.999999999999999	Off vs rest	X-2085817-2086116	notch	neuron
0.483930592393689	0.500647876169188	2.20780984137921	0.803709224538287	0.999999999999999	Off vs rest	3R-29370376-29370675	notch	neuron
0.337876847992395	0.364154477252025	1.15934518037185	0.803753580763169	0.999999999999999	Off vs rest	2R-23263706-23264005	notch	neuron
-0.327024602878234	-0.351682863007325	1.24801191711649	0.803797009720808	0.999999999999999	Off vs rest	3R-24299164-24299463	notch	neuron
0.291519929026731	0.316981064243568	1.01678112644239	0.803963794448589	0.999999999999999	Off vs rest	X-12977149-12977448	notch	neuron
-0.340280034629672	-0.362972977179337	1.44829686576305	0.804140189924542	0.999999999999999	Off vs rest	3L-3719598-3719897	notch	neuron
-0.528881788628432	-0.54513901734248	2.42984727770825	0.804140429243213	0.999999999999999	Off vs rest	2R-8394956-8395255	notch	neuron
0.533118675964363	0.548735236730566	2.46057450706362	0.804144844351039	0.999999999999999	Off vs rest	2L-10516370-10516669	notch	neuron
0.35368283864071	0.378322917153581	1.32736542081395	0.804175094907004	0.999999999999999	Off vs rest	3R-22380899-22381198	notch	neuron
-0.713006914141532	-0.720777927004758	3.9995427998305	0.804185243558661	0.999999999999999	Off vs rest	3L-22311767-22312066	notch	neuron
-0.375328452770844	-0.397321253809649	1.59767455585096	0.804276730930567	0.999999999999999	Off vs rest	X-4130775-4131074	notch	neuron
0.550931103996479	0.566795449441131	2.51105757972488	0.804313496050738	0.999999999999999	Off vs rest	X-3770304-3770603	notch	neuron
0.632262317995801	0.646079567049322	2.92660141965434	0.804428747007942	0.999999999999999	Off vs rest	2R-16210312-16210611	notch	neuron
-0.415640681305324	-0.43514829192379	1.84232969510743	0.804565120558047	0.999999999999999	Off vs rest	2R-8532181-8532480	notch	neuron
0.233789167909347	0.259100794723884	0.767263999201925	0.804568231677588	0.999999999999999	Off vs rest	2L-20400888-20401187	notch	neuron
0.310669248835882	0.334158994461069	1.23791184922849	0.804627636382498	0.999999999999999	Off vs rest	3L-4560521-4560820	notch	neuron
-0.672131696125129	-0.683212336285369	3.39828972431499	0.804687887554137	0.999999999999999	Off vs rest	2L-3737256-3737555	notch	neuron
0.398355943657376	0.421588302497402	1.51872362304486	0.804707592612978	0.999999999999999	Off vs rest	3L-2835186-2835485	notch	neuron
0.517760928923634	0.53719752034453	2.17371856789148	0.805038824446872	0.999999999999999	Off vs rest	2R-19214958-19215257	notch	neuron
-0.530898269075536	-0.548044297248969	2.41548422067473	0.805070623406548	0.999999999999999	Off vs rest	2L-1963122-1963421	notch	neuron
-0.375786135140464	-0.397577859027935	1.62032590069077	0.805088076286016	0.999999999999999	Off vs rest	3R-26371193-26371492	notch	neuron
-0.613745855849021	-0.6272281292084	2.93023300903482	0.805148560363639	0.999999999999999	Off vs rest	3L-6435779-6436078	notch	neuron
0.485831221754921	0.506537585945431	1.99001579473664	0.805299605034532	0.999999999999999	Off vs rest	3R-108120-108419	notch	neuron
-0.398299905228704	-0.421233939129703	1.64222418757975	0.805357945248143	0.999999999999999	Off vs rest	3L-26006901-26007200	notch	neuron
0.47771135916168	0.496909859057536	2.08776039023821	0.805510534160088	0.999999999999999	Off vs rest	X-13159888-13160187	notch	neuron
0.306294143725324	0.331036512807418	1.16560989482452	0.805624155353554	0.999999999999999	Off vs rest	X-18950086-18950385	notch	neuron
0.805069053241606	0.809386318732393	4.90597028997776	0.805661357579294	0.999999999999999	Off vs rest	2L-527467-527766	notch	neuron
-0.48641590915128	-0.50647345476401	2.05734075809082	0.805705905990732	0.999999999999999	Off vs rest	2R-9626547-9626846	notch	neuron
0.323157126025341	0.348680601553876	1.19577909757765	0.805765504865052	0.999999999999999	Off vs rest	2L-20437009-20437308	notch	neuron
0.510875324415093	0.529617362509301	2.13958483622615	0.805773144696983	0.999999999999999	Off vs rest	X-19193102-19193401	notch	neuron
0.399670782054038	0.423103124333612	1.53779869604018	0.80579287226262	0.999999999999999	Off vs rest	2L-7543876-7544175	notch	neuron
-0.673908960708068	-0.683593515498248	3.5739483939673	0.805848892585063	0.999999999999999	Off vs rest	3R-16557063-16557362	notch	neuron
-0.45561426351171	-0.476391970460004	1.94471457402129	0.805849584268758	0.999999999999999	Off vs rest	2R-23660156-23660455	notch	neuron
0.759552973614527	0.765564109599997	4.38696770121295	0.805869760186505	0.999999999999999	Off vs rest	2R-7139058-7139357	notch	neuron
0.666421695350602	0.673747935344814	3.86580520983946	0.805936363660386	0.999999999999999	Off vs rest	2R-13386835-13387134	notch	neuron
0.322539451187863	0.348392581652005	1.17068619877353	0.805993515288396	0.999999999999999	Off vs rest	3R-101823-102122	notch	neuron
-0.624990606133977	-0.638491206484342	2.94516894478777	0.806017709017518	0.999999999999999	Off vs rest	X-13763952-13764251	notch	neuron
-0.546229184265836	-0.562026302615287	2.61091387397108	0.80605927391692	0.999999999999999	Off vs rest	3R-14857732-14858031	notch	neuron
0.546803260144587	0.565572333693496	2.31482997609568	0.8060938401144	0.999999999999999	Off vs rest	3L-13673532-13673831	notch	neuron
-0.550203546079251	-0.563892862679762	2.72535074599169	0.806256770428663	0.999999999999999	Off vs rest	2R-23197789-23198088	notch	neuron
-0.753100395977592	-0.758131798170142	4.61306443862773	0.806274177364971	0.999999999999999	Off vs rest	2R-19626258-19626557	notch	neuron
0.314245259588917	0.33927481421405	1.15777728625914	0.806408412527872	0.999999999999999	Off vs rest	3L-18555629-18555928	notch	neuron
-0.421275033848899	-0.442670965902006	1.76594988496113	0.806435826761048	0.999999999999999	Off vs rest	2L-7103487-7103786	notch	neuron
-0.404450443064162	-0.424761579277778	1.78027145058402	0.806439059607169	0.999999999999999	Off vs rest	3R-17988167-17988466	notch	neuron
-0.548430780189633	-0.564503730536798	2.49204325910103	0.806455600746345	0.999999999999999	Off vs rest	3L-20166364-20166663	notch	neuron
0.439837595943243	0.461019440196527	1.79456217889285	0.806462500394864	0.999999999999999	Off vs rest	3R-5944038-5944337	notch	neuron
0.311108958148736	0.335948309988794	1.15174365502239	0.806578317968352	0.999999999999999	Off vs rest	3L-16212176-16212475	notch	neuron
-0.273657159883237	-0.298579775031107	1.02743970116688	0.806596720624088	0.999999999999999	Off vs rest	3R-10528779-10529078	notch	neuron
0.483021407943898	0.502285828224639	2.05888330972285	0.806632424653732	0.999999999999999	Off vs rest	3R-13923387-13923686	notch	neuron
0.693882137022547	0.702413819717606	3.704327753695	0.806689557414599	0.999999999999999	Off vs rest	X-17802542-17802841	notch	neuron
0.322052047020324	0.347049523541865	1.16578542590789	0.806691873556616	0.999999999999999	Off vs rest	2L-9705289-9705588	notch	neuron
0.262725850005258	0.28926150906449	0.900310281862093	0.806697823031898	0.999999999999999	Off vs rest	3R-18233897-18234196	notch	neuron
0.730541099541558	0.737813464519172	4.01396818727842	0.806704439155718	0.999999999999999	Off vs rest	2L-5288015-5288314	notch	neuron
-0.434296712571141	-0.455043600661549	1.89970755225881	0.806707123854995	0.999999999999999	Off vs rest	3L-22756675-22756974	notch	neuron
0.493187812488688	0.511463342602941	2.12146967539873	0.806813767612385	0.999999999999999	Off vs rest	2L-1502561-1502860	notch	neuron
0.441032822731611	0.46200974636678	1.81899506539898	0.806863075796463	0.999999999999999	Off vs rest	2R-6230175-6230474	notch	neuron
0.428633317074356	0.450460319954663	1.75479493212422	0.807025187602153	0.999999999999999	Off vs rest	3L-5841636-5841935	notch	neuron
0.64154591002569	0.654323635456083	3.0703612446058	0.807063143869955	0.999999999999999	Off vs rest	3L-16477036-16477335	notch	neuron
0.500426734377782	0.517767821506059	2.22614306340928	0.807091708816547	0.999999999999999	Off vs rest	3L-22509700-22509999	notch	neuron
0.408865089093778	0.431548782958272	1.61430701311847	0.8071024972386	0.999999999999999	Off vs rest	X-20105612-20105911	notch	neuron
0.339166955153479	0.364643748877093	1.21634463735495	0.807110083469253	0.999999999999999	Off vs rest	3R-23292424-23292723	notch	neuron
0.558816122944625	0.576352802982667	2.38913491971387	0.807150993108992	0.999999999999999	Off vs rest	3R-26859113-26859412	notch	neuron
-0.515197607134448	-0.531809118031356	2.38624856347638	0.807168313852637	0.999999999999999	Off vs rest	X-4384963-4385262	notch	neuron
0.380876069453602	0.402863541239439	1.52920458914705	0.807200275686305	0.999999999999999	Off vs rest	X-19626093-19626392	notch	neuron
-0.579749569806207	-0.594428971316577	2.72105827820713	0.8072506572744	0.999999999999999	Off vs rest	X-15021253-15021552	notch	neuron
-0.676091537081213	-0.68557812277009	3.57347616433676	0.807273630250672	0.999999999999999	Off vs rest	2R-19780315-19780614	notch	neuron
-0.228226842146606	-0.251201807428822	0.847071308303245	0.807342714703405	0.999999999999999	Off vs rest	3R-30820864-30821163	notch	neuron
0.451990362668015	0.470189129325682	1.98269827478692	0.807350598000694	0.999999999999999	Off vs rest	3R-16330504-16330803	notch	neuron
-0.608906307734376	-0.621401889081585	3.00745792411351	0.807397315083284	0.999999999999999	Off vs rest	3R-20522527-20522826	notch	neuron
-0.531106684419464	-0.546024360506356	2.59910025285509	0.807398691898283	0.999999999999999	Off vs rest	3R-8624699-8624998	notch	neuron
0.387063589377676	0.411519043847426	1.43369616379447	0.807405459470039	0.999999999999999	Off vs rest	2L-20961555-20961854	notch	neuron
-0.436650405170146	-0.458043560571333	1.81699457814825	0.80753518540391	0.999999999999999	Off vs rest	4-1219418-1219717	notch	neuron
-0.237221271776238	-0.261809732503314	0.901369305308527	0.807536539857584	0.999999999999999	Off vs rest	X-6491078-6491377	notch	neuron
0.364123140113159	0.386918449671452	1.42303690116562	0.807548658432197	0.999999999999999	Off vs rest	3R-4767847-4768146	notch	neuron
0.475419251155149	0.496390893818417	1.92271566838169	0.807597539411251	0.999999999999999	Off vs rest	X-15234535-15234834	notch	neuron
0.241082461565934	0.268410733757859	0.744695237812821	0.807597800698448	0.999999999999999	Off vs rest	X-1208961-1209260	notch	neuron
0.590558018224049	0.604552074733629	2.82683324581307	0.807647035477471	0.999999999999999	Off vs rest	3R-8814288-8814587	notch	neuron
0.496204303365273	0.516319501957136	2.05566007831033	0.807648645454507	0.999999999999999	Off vs rest	3L-16581670-16581969	notch	neuron
0.630283539088324	0.643436965752273	2.95657887641017	0.807668138587079	0.999999999999999	Off vs rest	3L-22572784-22573083	notch	neuron
0.625125691777038	0.63597437028527	3.27946848499775	0.807698070327555	0.999999999999999	Off vs rest	3L-6162686-6162985	notch	neuron
0.234704974488291	0.264332820365563	0.591942491547031	0.807720969479566	0.999999999999999	Off vs rest	X-16780344-16780643	notch	neuron
-0.231297260239431	-0.257549670885807	0.75457209853881	0.807750121865559	0.999999999999999	Off vs rest	2R-10345789-10346088	notch	neuron
-0.417143544591754	-0.437098710776359	1.8328191601868	0.807810411697043	0.999999999999999	Off vs rest	X-20237179-20237478	notch	neuron
0.560980899213963	0.577797831468589	2.44366511132412	0.807864705424235	0.999999999999999	Off vs rest	3R-8746144-8746443	notch	neuron
0.327051813436292	0.350818298612277	1.25947304856587	0.807871678584052	0.999999999999999	Off vs rest	2R-11389134-11389433	notch	neuron
0.605079878786189	0.618631268718611	2.86754509670981	0.807907491943058	0.999999999999999	Off vs rest	2R-19253966-19254265	notch	neuron
0.69431662669162	0.70152990132371	4.00350004242405	0.807933080080875	0.999999999999999	Off vs rest	2L-16693299-16693598	notch	neuron
-0.575404565282913	-0.59123954627988	2.58548662998175	0.807947100416441	0.999999999999999	Off vs rest	3L-10554435-10554734	notch	neuron
0.611666287221305	0.622741094016073	3.15527001536853	0.80798720175851	0.999999999999999	Off vs rest	2R-7139485-7139784	notch	neuron
0.682123759206626	0.691777827987038	3.48457905670762	0.80807461854268	0.999999999999999	Off vs rest	3R-31441917-31442216	notch	neuron
-0.298612705658378	-0.319129928041807	1.33351771458172	0.808104201440507	0.999999999999999	Off vs rest	3R-24614780-24615079	notch	neuron
0.776391585465493	0.781773165944308	4.5649936189507	0.808113170422918	0.999999999999999	Off vs rest	X-1612059-1612358	notch	neuron
0.487313697261074	0.506220373849738	2.09336126793893	0.808244727300139	0.999999999999999	Off vs rest	X-4020395-4020694	notch	neuron
0.272802273158801	0.294230495799354	1.12087030961014	0.808312029341326	0.999999999999999	Off vs rest	X-12232361-12232660	notch	neuron
0.466696589030532	0.486185409816042	1.96978609790505	0.808312492008738	0.999999999999999	Off vs rest	2L-1751581-1751880	notch	neuron
-0.559999128628618	-0.576567940459373	2.50770560504122	0.808325172697123	0.999999999999999	Off vs rest	2R-19832995-19833294	notch	neuron
-0.399813353605365	-0.421079905536055	1.70412192682491	0.808363674071637	0.999999999999999	Off vs rest	3L-3937648-3937947	notch	neuron
0.39023030296726	0.409737140133658	1.69987951641128	0.808374146779499	0.999999999999999	Off vs rest	X-11823221-11823520	notch	neuron
0.411127279053814	0.431856734271045	1.71912034064804	0.808392449991502	0.999999999999999	Off vs rest	3R-20920132-20920431	notch	neuron
-0.552833706995044	-0.569557329821117	2.4813607804059	0.808451193421993	0.999999999999999	Off vs rest	3R-5754418-5754717	notch	neuron
-0.434036792586643	-0.455851691215978	1.78652752614413	0.808511410633274	0.999999999999999	Off vs rest	2L-21553354-21553653	notch	neuron
-0.489206336779127	-0.508718950502139	2.13286679613075	0.808512054313973	0.999999999999999	Off vs rest	3L-20197506-20197805	notch	neuron
-0.545401062370476	-0.562337299960278	2.42949041164332	0.808599115100699	0.999999999999999	Off vs rest	2R-15147451-15147750	notch	neuron
0.403583750583857	0.426503579002647	1.57387951499184	0.808607390220375	0.999999999999999	Off vs rest	2L-14730186-14730485	notch	neuron
-0.510755495978641	-0.528265867286997	2.29561950553045	0.808639553563598	0.999999999999999	Off vs rest	3L-9364410-9364709	notch	neuron
-0.228706231764636	-0.252010753751537	0.836892730153735	0.808720762758285	0.999999999999999	Off vs rest	3R-30570088-30570387	notch	neuron
-0.484877148171694	-0.504324337026746	2.0738558882086	0.808725438740274	0.999999999999999	Off vs rest	2R-4511068-4511367	notch	neuron
-0.59507613500198	-0.610190210890633	2.74298953188418	0.808798419886741	0.999999999999999	Off vs rest	2L-22117506-22117805	notch	neuron
0.283263065634133	0.308963121960884	0.959434578049267	0.808869400089278	0.999999999999999	Off vs rest	3L-5935470-5935769	notch	neuron
0.462342513680772	0.480455146174959	2.07275628680906	0.808892374860496	0.999999999999999	Off vs rest	3R-6101126-6101425	notch	neuron
0.452145086148865	0.474009353055619	1.78977541813892	0.80900161974025	0.999999999999999	Off vs rest	3L-19619006-19619305	notch	neuron
0.357244487522306	0.379752689848742	1.48798992209147	0.809012691423028	0.999999999999999	Off vs rest	2R-21403509-21403808	notch	neuron
0.587390031929283	0.601386630893976	2.80800758996392	0.809019344144649	0.999999999999999	Off vs rest	3L-13580272-13580571	notch	neuron
-0.781464046934208	-0.786119414723275	4.83683509361156	0.80906398970591	0.999999999999999	Off vs rest	2R-15100409-15100708	notch	neuron
-0.528202183179124	-0.54524250716857	2.41993592734408	0.809110314286121	0.999999999999999	Off vs rest	2L-2562185-2562484	notch	neuron
0.465397678966594	0.485837922333224	1.912951946683	0.80915056228187	0.999999999999999	Off vs rest	2L-21023902-21024201	notch	neuron
-0.733872177519121	-0.74124010268522	4.03393411716324	0.809159871450773	0.999999999999999	Off vs rest	2L-17381589-17381888	notch	neuron
0.712857665349503	0.721338342180978	3.76255415726068	0.809204939182848	0.999999999999999	Off vs rest	3R-11377580-11377879	notch	neuron
0.399962305278385	0.421472336211321	1.66545345875027	0.809335999838419	0.999999999999999	Off vs rest	2R-17127957-17128256	notch	neuron
-0.282726776698851	-0.307639837823629	1.07044599664977	0.809348896177243	0.999999999999999	Off vs rest	X-14016864-14017163	notch	neuron
0.556916045722287	0.57464312893427	2.37293026350148	0.809469542344341	0.999999999999999	Off vs rest	X-14391262-14391561	notch	neuron
-0.498749135665137	-0.517685213836919	2.18557583236406	0.809484240001476	0.999999999999999	Off vs rest	3L-22540687-22540986	notch	neuron
0.517235579627155	0.535710796401227	2.2121216760971	0.809491377831835	0.999999999999999	Off vs rest	2L-697724-698023	notch	neuron
0.458443509238432	0.477487993778382	2.05024971520531	0.809494157020677	0.999999999999999	Off vs rest	X-17471908-17472207	notch	neuron
0.575967459689711	0.591357689341768	2.64412726454805	0.80953952876745	0.999999999999999	Off vs rest	2L-2999385-2999684	notch	neuron
-0.321874523758348	-0.342307168049333	1.49481354748067	0.809678772835663	0.999999999999999	Off vs rest	X-3928446-3928745	notch	neuron
-0.252799021378326	-0.27727093479457	0.932907733290681	0.809849794520014	0.999999999999999	Off vs rest	X-8212343-8212642	notch	neuron
0.353373385750912	0.376392932600278	1.37358919956861	0.809872561862461	0.999999999999999	Off vs rest	X-19992484-19992783	notch	neuron
-0.307285906035731	-0.326854713653232	1.43518655007862	0.809887099289601	0.999999999999999	Off vs rest	X-15626424-15626723	notch	neuron
-0.668382217304435	-0.678999561913637	3.35610759209535	0.809921217725435	0.999999999999999	Off vs rest	2R-17317506-17317805	notch	neuron
0.420338342155891	0.440523798373013	1.85360716058548	0.809933464628939	0.999999999999999	Off vs rest	2L-14017000-14017299	notch	neuron
-0.468915064347422	-0.489143105399512	2.01493071549704	0.809940153615653	0.999999999999999	Off vs rest	2L-8835185-8835484	notch	neuron
-0.383560032245778	-0.402127836617237	1.8613180213872	0.810054010663969	0.999999999999999	Off vs rest	2L-10569891-10570190	notch	neuron
-0.737765428345814	-0.743629013905207	4.50459140468363	0.810116352115595	0.999999999999999	Off vs rest	3R-15069261-15069560	notch	neuron
-0.481403285493444	-0.498514105296242	2.27309107177146	0.810179410995526	0.999999999999999	Off vs rest	3R-17589380-17589679	notch	neuron
-0.432807303739893	-0.449483784556574	2.1276208168217	0.81022894395241	0.999999999999999	Off vs rest	2R-3003663-3003962	notch	neuron
-0.776193040781219	-0.781103169904394	4.69794177525395	0.810257255672179	0.999999999999999	Off vs rest	3R-18680284-18680583	notch	neuron
-0.55599120466217	-0.567817840528805	3.0722034912518	0.810265755652299	0.999999999999999	Off vs rest	2R-15405511-15405810	notch	neuron
-0.770334314502618	-0.775745326200325	4.58734752527727	0.810373229253145	0.999999999999999	Off vs rest	X-16427490-16427789	notch	neuron
-0.447367250358431	-0.467352971123739	1.93651119305823	0.810419695731938	0.999999999999999	Off vs rest	3L-19181058-19181357	notch	neuron
-0.524703716945109	-0.541609759163962	2.4008902751819	0.810493719612158	0.999999999999999	Off vs rest	3R-9112381-9112680	notch	neuron
-0.679819687241329	-0.688780949365712	3.64795511434075	0.810600526664368	0.999999999999999	Off vs rest	X-12087915-12088214	notch	neuron
0.594686078355771	0.608779217586806	2.76869761342749	0.810614243417753	0.999999999999999	Off vs rest	3R-20942877-20943176	notch	neuron
-0.488559298435318	-0.506006814131404	2.26628219318918	0.810627120727054	0.999999999999999	Off vs rest	3L-3684441-3684740	notch	neuron
0.443154297691816	0.463304530630693	1.89181254648332	0.810631548753634	0.999999999999999	Off vs rest	2L-2405696-2405995	notch	neuron
-0.417415449884657	-0.437747238624099	1.84901750813588	0.810686877965962	0.999999999999999	Off vs rest	X-12290702-12291001	notch	neuron
0.521682565870524	0.53844311232607	2.39834749641438	0.810692168579926	0.999999999999999	Off vs rest	3R-28418311-28418610	notch	neuron
-0.303750925224149	-0.325744561757412	1.30075519167164	0.810707435309064	0.999999999999999	Off vs rest	X-19168069-19168368	notch	neuron
0.536308426463235	0.552151772638002	2.50819171597774	0.810798920155853	0.999999999999999	Off vs rest	3L-22492820-22493119	notch	neuron
0.44424234455598	0.464357293927195	1.88985881274637	0.810826346515807	0.999999999999999	Off vs rest	2L-2804690-2804989	notch	neuron
0.618911466238745	0.633479467036702	2.80674482935927	0.810831720329445	0.999999999999999	Off vs rest	3R-31717118-31717417	notch	neuron
-0.389148665559052	-0.409365554370584	1.75683203411144	0.810864704811744	0.999999999999999	Off vs rest	2R-4419264-4419563	notch	neuron
0.246118376735797	0.273480048289526	0.768538896416643	0.810943150004249	0.999999999999999	Off vs rest	3R-10391952-10392251	notch	neuron
-0.265929471013175	-0.290890509545022	0.974637194053248	0.811032317102926	0.999999999999999	Off vs rest	3R-26553300-26553599	notch	neuron
0.562525596560703	0.578660513118116	2.51539570019086	0.811066311580278	0.999999999999999	Off vs rest	3R-5035417-5035716	notch	neuron
0.420069731579931	0.438890884402597	1.89972591041945	0.811097261626919	0.999999999999999	Off vs rest	3R-14037478-14037777	notch	neuron
0.662069165460422	0.672390515842308	3.41254074411825	0.811151641005477	0.999999999999999	Off vs rest	3L-1370130-1370429	notch	neuron
-0.312293068670274	-0.332180571926096	1.51411926970879	0.811236176168354	0.999999999999999	Off vs rest	3L-24911546-24911845	notch	neuron
0.656419421716438	0.667784829357321	3.23092067802009	0.811286188681818	0.999999999999999	Off vs rest	3L-18342343-18342642	notch	neuron
-0.407465408901781	-0.427399221057451	1.81476486600224	0.81128774734674	0.999999999999999	Off vs rest	2L-3165337-3165636	notch	neuron
0.54830828054111	0.562543754632263	2.72065129017516	0.811325770711278	0.999999999999999	Off vs rest	2R-2495614-2495913	notch	neuron
-0.664932249792266	-0.675472757905265	3.37164304555267	0.81135448048106	0.999999999999999	Off vs rest	2R-17185759-17186058	notch	neuron
-0.794318819081055	-0.798283557221717	5.0043098393012	0.811457175567771	0.999999999999999	Off vs rest	3R-28594438-28594737	notch	neuron
-0.420421593764239	-0.439096338156231	1.93866489739506	0.811552339295493	0.999999999999999	Off vs rest	3R-11812778-11813077	notch	neuron
0.621585133495785	0.632222152082104	3.33174487726514	0.811581425436505	0.999999999999999	Off vs rest	X-13281078-13281377	notch	neuron
-0.461982573733339	-0.482523823642663	1.95144282696057	0.811599964170274	0.999999999999999	Off vs rest	3L-16482836-16483135	notch	neuron
-0.334064408130148	-0.357067107118484	1.38226901796581	0.811626246196914	0.999999999999999	Off vs rest	3R-12066512-12066811	notch	neuron
-0.228305311042956	-0.25222630017211	0.803526944444111	0.811650152792811	0.999999999999999	Off vs rest	3L-22365094-22365393	notch	neuron
0.699094604657078	0.707409843560818	3.78007728850587	0.811773293459433	0.999999999999999	Off vs rest	X-5973847-5974146	notch	neuron
0.600146515054388	0.614930222501855	2.74673654406712	0.811783422729181	0.999999999999999	Off vs rest	X-5226608-5226907	notch	neuron
-0.337002588881712	-0.360596951164561	1.35621392564491	0.811908570325083	0.999999999999999	Off vs rest	2R-15888225-15888524	notch	neuron
0.706408937834114	0.71281525960643	4.13230781604507	0.811933657593051	0.999999999999999	Off vs rest	3R-30617221-30617520	notch	neuron
0.23134496304244	0.261748507802507	0.573100803914543	0.811992067080203	0.999999999999999	Off vs rest	3R-2088370-2088669	notch	neuron
-0.815033248347587	-0.818246293844361	5.37959965990977	0.812039734894747	0.999999999999999	Off vs rest	2R-22508630-22508929	notch	neuron
0.373231710706099	0.396149097106246	1.49418650323505	0.81203994546547	0.999999999999999	Off vs rest	3R-12596828-12597127	notch	neuron
0.639019947137947	0.651299183785634	3.11237715233495	0.81209199774691	0.999999999999999	Off vs rest	2R-19031842-19032141	notch	neuron
0.406879891877854	0.427811631480523	1.70087095738149	0.812294315194954	0.999999999999999	Off vs rest	3R-10926195-10926494	notch	neuron
-0.332820103774116	-0.355572267462559	1.39042326907507	0.812325510255012	0.999999999999999	Off vs rest	3L-20029883-20030182	notch	neuron
-0.348305439650227	-0.371064498132832	1.44681567665738	0.812383290237432	0.999999999999999	Off vs rest	2L-11337328-11337627	notch	neuron
-0.641788648442299	-0.652364608918311	3.35386103263788	0.812391159214603	0.999999999999999	Off vs rest	3R-12018733-12019032	notch	neuron
-0.716804914005594	-0.722650445130719	4.36077082789126	0.812416315953657	0.999999999999999	Off vs rest	3R-30436375-30436674	notch	neuron
0.548695302204335	0.565185120166912	2.47984803357051	0.812422269779602	0.999999999999999	Off vs rest	2R-11116153-11116452	notch	neuron
-0.402664667109188	-0.422496679327029	1.85886619845859	0.812429272636745	0.999999999999999	Off vs rest	4-1258074-1258373	notch	neuron
-0.183985323112442	-0.215210638395371	0.296774681551038	0.81246483005719	0.999999999999999	Off vs rest	3L-18647120-18647419	notch	neuron
-0.471658188134441	-0.489942843909042	2.17127208081956	0.812470528405218	0.999999999999999	Off vs rest	3R-31809423-31809722	notch	neuron
0.431894410108313	0.452799814411742	1.77767837468582	0.812482322987555	0.999999999999999	Off vs rest	2L-5690359-5690658	notch	neuron
-0.805450404950287	-0.809366368443299	5.07027212519642	0.812530376003809	0.999999999999999	Off vs rest	3L-2548585-2548884	notch	neuron
-0.544725957528475	-0.560935407098105	2.52862870657807	0.812620646214202	0.999999999999999	Off vs rest	3R-11590519-11590818	notch	neuron
-0.211814563945122	-0.237293710992859	0.677836153663763	0.812760941056798	0.999999999999999	Off vs rest	X-22548932-22549231	notch	neuron
-0.366228569545983	-0.388024162486256	1.56172154051947	0.812846294867376	0.999999999999999	Off vs rest	2R-25003185-25003484	notch	neuron
0.476765842370821	0.498341003935568	1.90220080483596	0.812872778609812	0.999999999999999	Off vs rest	2L-7042656-7042955	notch	neuron
0.614414479318403	0.629079827285957	2.78012561247045	0.812905131277233	0.999999999999999	Off vs rest	3L-8084787-8085086	notch	neuron
-0.519046905872696	-0.53676386566282	2.28344188878892	0.812959773686864	0.999999999999999	Off vs rest	3R-21192697-21192996	notch	neuron
-0.451650016041761	-0.471167006614416	1.97019268495412	0.813025452087684	0.999999999999999	Off vs rest	2L-14537891-14538190	notch	neuron
0.407013887973655	0.429474174932636	1.66620300926995	0.813028142164068	0.999999999999999	Off vs rest	2R-2675673-2675972	notch	neuron
0.482358146198381	0.5005461318453	2.1076024692384	0.813055838106883	0.999999999999999	Off vs rest	3R-8477109-8477408	notch	neuron
-0.498181860957403	-0.515413961908676	2.29964004513988	0.813096592695546	0.999999999999999	Off vs rest	X-13537290-13537589	notch	neuron
0.609647586646521	0.624309350390847	2.76812515416099	0.813216612821528	0.999999999999999	Off vs rest	3L-21867852-21868151	notch	neuron
0.496829174603275	0.516513938066179	2.11850742409051	0.813217220177415	0.999999999999999	Off vs rest	3R-5736779-5737078	notch	neuron
-0.582995504896015	-0.598276804372199	2.67534464999273	0.813268522271911	0.999999999999999	Off vs rest	X-17454849-17455148	notch	neuron
0.319758310229611	0.344180562905821	1.17987039080408	0.813277290159774	0.999999999999999	Off vs rest	2R-16090471-16090770	notch	neuron
0.460657909416742	0.481501820852157	1.91641457815686	0.813446225510813	0.999999999999999	Off vs rest	3L-16494379-16494678	notch	neuron
-0.433578953521664	-0.453936806107984	1.8792753186739	0.813486652584607	0.999999999999999	Off vs rest	3L-11361012-11361311	notch	neuron
-0.426962611867641	-0.447945569826405	1.80965860513222	0.813657620466127	0.999999999999999	Off vs rest	2L-2903344-2903643	notch	neuron
0.40637935862166	0.427364362262254	1.69998689264784	0.813697621909154	0.999999999999999	Off vs rest	2R-11078044-11078343	notch	neuron
0.409683895358981	0.429722745231054	1.78492915650044	0.813745881988992	0.999999999999999	Off vs rest	3L-13949430-13949729	notch	neuron
0.477789221134218	0.498115981770509	1.97003315221593	0.813771852543626	0.999999999999999	Off vs rest	3R-21875090-21875389	notch	neuron
0.424272696923652	0.442426332514158	1.98529022563557	0.813773665447307	0.999999999999999	Off vs rest	3L-17384038-17384337	notch	neuron
0.521526838586617	0.537825921138371	2.39728675430629	0.8138442798624	0.999999999999999	Off vs rest	2L-20145086-20145385	notch	neuron
0.520989801013649	0.53998038912499	2.19219914529168	0.813875172570144	0.999999999999999	Off vs rest	2R-9097971-9098270	notch	neuron
-0.55140511364855	-0.566762297271464	2.56274122622251	0.813888719216436	0.999999999999999	Off vs rest	3L-15723810-15724109	notch	neuron
-0.298611266784611	-0.321227867246375	1.27627704312207	0.813941189874927	0.999999999999999	Off vs rest	2R-6022993-6023292	notch	neuron
0.416345965587601	0.437441690099208	1.75524520753436	0.814004490584719	0.999999999999999	Off vs rest	2R-17747699-17747998	notch	neuron
-0.449714412338564	-0.46881026584083	1.99957531701289	0.8140318978238	0.999999999999999	Off vs rest	3R-32011922-32012221	notch	neuron
-0.242079065368442	-0.266415295733286	0.904163422226655	0.814160127604837	0.999999999999999	Off vs rest	X-2102355-2102654	notch	neuron
-0.516823806085501	-0.531993106120212	2.54228309205191	0.81421293747517	0.999999999999999	Off vs rest	2L-3855918-3856217	notch	neuron
-0.18455326522898	-0.213712555873831	0.402776936133592	0.814290301659266	0.999999999999999	Off vs rest	2R-2323503-2323802	notch	neuron
0.446836733873731	0.466435661808742	1.89840492549401	0.814306988559997	0.999999999999999	Off vs rest	2R-10581837-10582136	notch	neuron
-0.818651958801676	-0.821539009156927	5.62322759451743	0.814315561429581	0.999999999999999	Off vs rest	3L-8250374-8250673	notch	neuron
-0.772591622982959	-0.775874898458462	5.24185634031255	0.814345092741662	0.999999999999999	Off vs rest	X-874341-874640	notch	neuron
0.351325510298305	0.37509688823501	1.34342553469898	0.814407610767899	0.999999999999999	Off vs rest	3L-2835623-2835922	notch	neuron
0.498684265852304	0.515553767934873	2.31353877075923	0.814431234160451	0.999999999999999	Off vs rest	X-4455715-4456014	notch	neuron
-0.516727432234081	-0.534738540009298	2.29476776926183	0.814516728114993	0.999999999999999	Off vs rest	2L-16879732-16880031	notch	neuron
0.376960837691318	0.400824070022261	1.46054500608593	0.814529294799488	0.999999999999999	Off vs rest	3L-16986779-16987078	notch	neuron
-0.262558811017596	-0.285809028822469	1.05333435530096	0.814579856402084	0.999999999999999	Off vs rest	3L-10650275-10650574	notch	neuron
-0.558168947674305	-0.57394501926673	2.59437001448551	0.814585874638309	0.999999999999999	Off vs rest	3L-78657-78956	notch	neuron
-0.544790974588139	-0.559512639452775	2.65947831361691	0.814670192703752	0.999999999999999	Off vs rest	2R-6196318-6196617	notch	neuron
0.688909191165425	0.69824580276576	3.53424040428448	0.814734891162367	0.999999999999999	Off vs rest	X-13565148-13565447	notch	neuron
-0.428037182166637	-0.445807297760417	2.03987772088277	0.814801705673117	0.999999999999999	Off vs rest	X-2364017-2364316	notch	neuron
-0.208952266382513	-0.233179896108286	0.774925093531628	0.814817518630537	0.999999999999999	Off vs rest	2L-15465729-15466028	notch	neuron
-0.244455716536117	-0.268778945151926	0.905799184078842	0.814825112968658	0.999999999999999	Off vs rest	3R-10596481-10596780	notch	neuron
0.552422782645248	0.56892192619249	2.49816273252456	0.814905093180262	0.999999999999999	Off vs rest	3R-23190468-23190767	notch	neuron
-0.457644159852623	-0.477600866706412	1.99622320082464	0.815112638894131	0.999999999999999	Off vs rest	3L-1070766-1071065	notch	neuron
-0.48847399377314	-0.507809599473177	2.11675618377287	0.815131452692442	0.999999999999999	Off vs rest	2R-4815485-4815784	notch	neuron
0.21009668811337	0.241615534314483	0.415587255714164	0.815181752963511	0.999999999999999	Off vs rest	2R-9232912-9233211	notch	neuron
0.331486095165465	0.355736855612404	1.28351987484667	0.8152907794338	0.999999999999999	Off vs rest	X-4273366-4273665	notch	neuron
-0.592412147608259	-0.604295108242715	3.05323820628705	0.8153729351277	0.999999999999999	Off vs rest	2R-6783832-6784131	notch	neuron
0.442536928290356	0.464036636362618	1.79018761173444	0.815389302273343	0.999999999999999	Off vs rest	2R-11033990-11034289	notch	neuron
-0.607085110787097	-0.617673103283566	3.2500178972639	0.815447409634155	0.999999999999999	Off vs rest	2R-14017021-14017320	notch	neuron
0.70860185301705	0.717825090651525	3.67396232695621	0.815549061276424	0.999999999999999	Off vs rest	X-6984125-6984424	notch	neuron
0.214840329566406	0.243508187237712	0.57143903318682	0.815606291327783	0.999999999999999	Off vs rest	2L-3944599-3944898	notch	neuron
-0.682799462212539	-0.691254279175972	3.79827412966946	0.815611108847375	0.999999999999999	Off vs rest	3R-13247002-13247301	notch	neuron
0.371247224379835	0.392941456212492	1.59346624095068	0.815660477658269	0.999999999999999	Off vs rest	2R-18943508-18943807	notch	neuron
0.433000078814692	0.455063319736137	1.72422070534933	0.815823132814401	0.999999999999999	Off vs rest	2L-8841706-8842005	notch	neuron
0.629870101083947	0.643055880355475	2.93362982647205	0.815860359513287	0.999999999999999	Off vs rest	2L-16028209-16028508	notch	neuron
0.359721564425712	0.380843087927981	1.58573315383451	0.815879331892696	0.999999999999999	Off vs rest	2R-19928743-19929042	notch	neuron
-0.394217492977162	-0.415933317346494	1.64917104647493	0.815883062382474	0.999999999999999	Off vs rest	2R-13405466-13405765	notch	neuron
0.388150733461006	0.410644528963887	1.5493798683691	0.815913731925331	0.999999999999999	Off vs rest	3R-22273272-22273571	notch	neuron
0.306244781913261	0.326942780619148	1.36147426387639	0.815971856358697	0.999999999999999	Off vs rest	2L-3319521-3319820	notch	neuron
0.454837287285378	0.476170390122643	1.88586287374267	0.815987757454001	0.999999999999999	Off vs rest	2L-22056596-22056895	notch	neuron
-0.66128923004219	-0.672314397393086	3.31458060020542	0.816007367415417	0.999999999999999	Off vs rest	2L-19204222-19204521	notch	neuron
0.422576407640742	0.441082277429096	1.96608592933535	0.816023937107781	0.999999999999999	Off vs rest	2L-11623881-11624180	notch	neuron
0.523934880028369	0.540246293901244	2.36900727610007	0.816085703130431	0.999999999999999	Off vs rest	2R-18855227-18855526	notch	neuron
0.406881262407377	0.430100949470624	1.58681665432213	0.816091754176576	0.999999999999999	Off vs rest	X-16068340-16068639	notch	neuron
0.603377134497164	0.614948877640926	3.0791738662163	0.816120772109414	0.999999999999999	Off vs rest	2L-20995850-20996149	notch	neuron
-0.662338479945982	-0.671255501822599	3.58878530921025	0.816213816357099	0.999999999999999	Off vs rest	3L-4004886-4005185	notch	neuron
-0.589835409376783	-0.6034896106487	2.88461164891762	0.816230232136673	0.999999999999999	Off vs rest	X-16527239-16527538	notch	neuron
0.329425678044605	0.351672422669366	1.3347107644077	0.816311223036549	0.999999999999999	Off vs rest	2L-3529830-3530129	notch	neuron
-0.43292038465054	-0.453847328024827	1.83904669270908	0.816390961703279	0.999999999999999	Off vs rest	3L-19603733-19604032	notch	neuron
-0.769949581865359	-0.775332100877902	4.55293598013289	0.816411213911008	0.999999999999999	Off vs rest	2L-6235063-6235362	notch	neuron
-0.660727738040911	-0.670704000226445	3.42084931747119	0.81644757687874	0.999999999999999	Off vs rest	3L-13212780-13213079	notch	neuron
0.428319682799597	0.447963311170137	1.85141524941643	0.816490198994746	0.999999999999999	Off vs rest	X-9486677-9486976	notch	neuron
0.32050875255372	0.343055251153821	1.33850605009084	0.816542130272735	0.999999999999999	Off vs rest	3R-19153075-19153374	notch	neuron
-0.504503540977546	-0.517875236560912	2.66423420567673	0.81655145811904	0.999999999999999	Off vs rest	3L-20189199-20189498	notch	neuron
0.545424475759676	0.560020876927058	2.57178729545051	0.816601087102825	0.999999999999999	Off vs rest	X-15694295-15694594	notch	neuron
-0.621303706533775	-0.633173520751819	3.11978740925182	0.816808492948719	0.999999999999999	Off vs rest	3L-1706913-1707212	notch	neuron
0.617235267738732	0.631286202441721	2.97120481861409	0.816830401159287	0.999999999999999	Off vs rest	2L-17085719-17086018	notch	neuron
-0.200963013856757	-0.226925387123952	0.620721970638525	0.816856807824678	0.999999999999999	Off vs rest	2R-13764219-13764518	notch	neuron
0.337108726693289	0.355512258138381	1.56594814222933	0.816887728423707	0.999999999999999	Off vs rest	3L-20929946-20930245	notch	neuron
-0.708106030797075	-0.716089366843854	3.86396040180232	0.816932349567583	0.999999999999999	Off vs rest	3L-19006433-19006732	notch	neuron
-0.578519838899591	-0.590940716458556	3.02369998993698	0.816970023191901	0.999999999999999	Off vs rest	3L-14822525-14822824	notch	neuron
-0.793295664299173	-0.796321586768322	5.49140183185641	0.817042043622506	0.999999999999999	Off vs rest	2R-5799476-5799775	notch	neuron
0.224480786035594	0.253690117364552	0.560204110543384	0.817119514118673	0.999999999999999	Off vs rest	2R-6279617-6279916	notch	neuron
0.336872137440053	0.355556157136264	1.59754106560137	0.817148111978731	0.999999999999999	Off vs rest	X-4065241-4065540	notch	neuron
0.267874088423035	0.294640374143491	0.867319489585024	0.817172062461748	0.999999999999999	Off vs rest	2L-5247043-5247342	notch	neuron
-0.277664303492784	-0.29926056102584	1.20076259795639	0.817188485565365	0.999999999999999	Off vs rest	2R-23126376-23126675	notch	neuron
0.543116982467224	0.559582420421343	2.42429714874193	0.817218269379243	0.999999999999999	Off vs rest	2L-5749850-5750149	notch	neuron
-0.572409226682673	-0.586921173311425	2.74002788526157	0.817254980371749	0.999999999999999	Off vs rest	2L-20993108-20993407	notch	neuron
0.744076890667379	0.748884142978382	4.67114809350823	0.817373509439772	0.999999999999999	Off vs rest	3L-18085864-18086163	notch	neuron
0.398294704717219	0.419969439788332	1.62020867442731	0.81752246927498	0.999999999999999	Off vs rest	3L-18273437-18273736	notch	neuron
-0.414401407168215	-0.433295159214218	1.92123398264654	0.817573990839755	0.999999999999999	Off vs rest	2L-1901332-1901631	notch	neuron
0.442932612999009	0.464140684385405	1.82294202163349	0.817641445410858	0.999999999999999	Off vs rest	2L-1853150-1853449	notch	neuron
-0.47554096202464	-0.493700260084308	2.1894855222309	0.817643072115467	0.999999999999999	Off vs rest	2L-7512997-7513296	notch	neuron
0.773575075797428	0.77838300469453	4.6987517803514	0.817754146884473	0.999999999999999	Off vs rest	3R-22097167-22097466	notch	neuron
0.751633204833418	0.758167279396664	4.26309242269812	0.817815560419523	0.999999999999999	Off vs rest	3L-5878979-5879278	notch	neuron
0.520770299895714	0.538473881553261	2.26628206914885	0.817849495783367	0.999999999999999	Off vs rest	2L-13478193-13478492	notch	neuron
-0.675682585143759	-0.685482657963583	3.60306049982159	0.817866158039252	0.999999999999999	Off vs rest	2L-7929747-7930046	notch	neuron
0.462919500225171	0.482925851622171	2.08489554386768	0.817873292557932	0.999999999999999	Off vs rest	2L-3178611-3178910	notch	neuron
0.279788871653444	0.303927318308954	1.01435634106288	0.818045618634917	0.999999999999999	Off vs rest	3R-15816548-15816847	notch	neuron
-0.286212008437075	-0.307525081177895	1.23726946986348	0.818051122784409	0.999999999999999	Off vs rest	3L-7455047-7455346	notch	neuron
0.496133235020189	0.514615660233933	2.17608860616655	0.818134058974607	0.999999999999999	Off vs rest	3L-15500778-15501077	notch	neuron
-0.418397592142087	-0.437368402515524	1.94062608627622	0.818170672685414	0.999999999999999	Off vs rest	2L-7617241-7617540	notch	neuron
-0.392714916159835	-0.413967022568036	1.66416738725615	0.81825172181573	0.999999999999999	Off vs rest	3R-6187102-6187401	notch	neuron
-0.520999672475927	-0.535439348373079	2.62708465218152	0.818254725204552	0.999999999999999	Off vs rest	3L-17059157-17059456	notch	neuron
-0.452535475508701	-0.472813162194449	1.95494429053313	0.818271308154791	0.999999999999999	Off vs rest	X-18893145-18893444	notch	neuron
-0.400372973620552	-0.420230724495864	1.82842479585351	0.818294953191003	0.999999999999999	Off vs rest	3R-13839992-13840291	notch	neuron
-0.457459906476784	-0.477379881900608	1.96602144309207	0.818351078825594	0.999999999999999	Off vs rest	2R-25002966-25003265	notch	neuron
0.362467048573279	0.385664576965283	1.44793648267378	0.81835144128377	0.999999999999999	Off vs rest	3R-22279951-22280250	notch	neuron
0.411345171711622	0.43349722218215	1.68349942789418	0.818354304621414	0.999999999999999	Off vs rest	2L-16647405-16647704	notch	neuron
-0.543498539104011	-0.559034235227691	2.54350697337146	0.818374807367647	0.999999999999999	Off vs rest	3L-4021701-4022000	notch	neuron
0.20902452969897	0.235973757161189	0.520215885898639	0.818434803793828	0.999999999999999	Off vs rest	3R-29840942-29841241	notch	neuron
-0.237194212691138	-0.258934359745701	1.04385629952433	0.818463367324462	0.999999999999999	Off vs rest	3L-3389038-3389337	notch	neuron
-0.625671846795281	-0.63760345081583	3.12603114579958	0.818541495826832	0.999999999999999	Off vs rest	3L-311870-312169	notch	neuron
0.454210354706242	0.472985344832604	2.03324163626751	0.818641379693201	0.999999999999999	Off vs rest	2L-10057634-10057933	notch	neuron
0.237285752370148	0.263450769892542	0.73957843815298	0.818678554255811	0.999999999999999	Off vs rest	3R-7134775-7135074	notch	neuron
0.583944552700511	0.598102651186227	2.7975042763073	0.81869307159919	0.999999999999999	Off vs rest	2L-2915354-2915653	notch	neuron
0.639172152070749	0.651578210545737	3.07878147208313	0.818732998420092	0.999999999999999	Off vs rest	X-16255616-16255915	notch	neuron
0.485178508054373	0.502899828688658	2.15538264063102	0.818768094310702	0.999999999999999	Off vs rest	2L-21156918-21157217	notch	neuron
0.413706026271578	0.436603992368704	1.62653272644419	0.819014018529547	0.999999999999999	Off vs rest	3L-488092-488391	notch	neuron
-0.301086126681957	-0.322674336168262	1.30156183053577	0.819160966408507	0.999999999999999	Off vs rest	3R-28127446-28127745	notch	neuron
-0.521565000087232	-0.537368482627067	2.4746769241124	0.819162023814522	0.999999999999999	Off vs rest	3R-8849908-8850207	notch	neuron
-0.191856615196003	-0.21738949623378	0.584028801478211	0.819166220192436	0.999999999999999	Off vs rest	X-18300276-18300575	notch	neuron
-0.634136001861027	-0.645872030790454	3.14564722521238	0.81923049237949	0.999999999999999	Off vs rest	3L-11494486-11494785	notch	neuron
-0.34876630350803	-0.365505021946992	1.80260007611451	0.819247529902753	0.999999999999999	Off vs rest	2R-17087515-17087814	notch	neuron
0.211241222076255	0.238509145421689	0.511457971352918	0.819269185445055	0.999999999999999	Off vs rest	2L-330909-331208	notch	neuron
0.531780927019663	0.549072911573759	2.33620287708861	0.819386304189867	0.999999999999999	Off vs rest	3L-17805945-17806244	notch	neuron
-0.414691778692021	-0.433753390219634	1.91640906902336	0.819523067580569	0.999999999999999	Off vs rest	3R-7902304-7902603	notch	neuron
-0.328078417078687	-0.349445619980388	1.47162813876325	0.819550137273089	0.999999999999999	Off vs rest	3L-762357-762656	notch	neuron
-0.541712773771343	-0.557473176606137	2.51887881335273	0.819576431776792	0.999999999999999	Off vs rest	3R-18398456-18398755	notch	neuron
0.571522204081957	0.586541492902649	2.64959472529453	0.819582082736349	0.999999999999999	Off vs rest	2L-2707613-2707912	notch	neuron
-0.283459336556628	-0.30680323656638	1.13630496769293	0.819614142588158	0.999999999999999	Off vs rest	2R-21028502-21028801	notch	neuron
-0.768737324607575	-0.773112712225808	5.05743774744248	0.819701154776984	0.999999999999999	Off vs rest	3L-16147575-16147874	notch	neuron
-0.347846788888163	-0.370014971028011	1.49209076340895	0.819717497102912	0.999999999999999	Off vs rest	X-125864-126163	notch	neuron
0.434257200750428	0.453487557051867	1.88789029077314	0.819732321419833	0.999999999999999	Off vs rest	4-583225-583524	notch	neuron
-0.492926795479148	-0.508512373259683	2.44162427282007	0.819737506648783	0.999999999999999	Off vs rest	2L-14011104-14011403	notch	neuron
0.357302390193392	0.380549942224812	1.39653464784607	0.819768939847453	0.999999999999999	Off vs rest	X-3474459-3474758	notch	neuron
0.432750578592925	0.455075686867522	1.72423909769314	0.819834758191335	0.999999999999999	Off vs rest	3R-16630391-16630690	notch	neuron
0.527146120069254	0.54232380140411	2.48867213283176	0.819840514179951	0.999999999999999	Off vs rest	2R-11690338-11690637	notch	neuron
-0.508215865588736	-0.525689993981789	2.29405326372249	0.819884728216637	0.999999999999999	Off vs rest	X-4852337-4852636	notch	neuron
0.31574879837706	0.339336774415075	1.21853576131332	0.819896497326026	0.999999999999999	Off vs rest	X-1995725-1996024	notch	neuron
-0.273137359557458	-0.294561229331514	1.24235958434106	0.819969828338722	0.999999999999999	Off vs rest	2L-4161527-4161826	notch	neuron
-0.39420390977378	-0.415789028183087	1.66849574704412	0.820011282655595	0.999999999999999	Off vs rest	3L-19562202-19562501	notch	neuron
0.355780557144476	0.378259101177309	1.47010438959592	0.820051283597885	0.999999999999999	Off vs rest	3L-5785675-5785974	notch	neuron
-0.663509690049715	-0.674011028868937	3.42772702242325	0.820088162926959	0.999999999999999	Off vs rest	3L-22162421-22162720	notch	neuron
-0.367054774132498	-0.38422090124575	1.82245281314019	0.820119542981928	0.999999999999999	Off vs rest	2L-19630261-19630560	notch	neuron
-0.242034445781525	-0.265070945354122	0.979943549253061	0.820209446658993	0.999999999999999	Off vs rest	3R-6035119-6035418	notch	neuron
-0.712405199634683	-0.719783686677533	4.00824972470348	0.820267695629789	0.999999999999999	Off vs rest	2R-15353393-15353692	notch	neuron
0.473149457827271	0.494059391646368	1.92845689332499	0.820458683887388	0.999999999999999	Off vs rest	X-19153828-19154127	notch	neuron
0.383636130967821	0.407017212177833	1.51044327701637	0.820465315118017	0.999999999999999	Off vs rest	2R-8145630-8145929	notch	neuron
0.438830926078252	0.459369613115355	1.85118838231604	0.820544419339991	0.999999999999999	Off vs rest	2L-18913462-18913761	notch	neuron
-0.384449975929112	-0.405338056401615	1.68571133542908	0.820544763367387	0.999999999999999	Off vs rest	3L-20156696-20156995	notch	neuron
0.523227039571245	0.538653565883731	2.42458717072383	0.820555800569154	0.999999999999999	Off vs rest	3L-1204157-1204456	notch	neuron
0.290015878610906	0.31335037594881	1.11447556490318	0.820625675214466	0.999999999999999	Off vs rest	2L-8093193-8093492	notch	neuron
0.34722383252054	0.367341183864128	1.61224028571224	0.820683749065525	0.999999999999999	Off vs rest	3L-20053846-20054145	notch	neuron
0.414831840289101	0.433667327850662	1.88511510361362	0.820744076048003	0.999999999999999	Off vs rest	2R-22285916-22286215	notch	neuron
0.620932515498024	0.633094254573208	3.05688328876861	0.820782597116818	0.999999999999999	Off vs rest	X-6883690-6883989	notch	neuron
-0.343267911539887	-0.364094229371914	1.50108439629806	0.82080163928739	0.999999999999999	Off vs rest	3L-13190661-13190960	notch	neuron
-0.25197258788502	-0.272811981899019	1.09980702679237	0.820847107454618	0.999999999999999	Off vs rest	2R-16842506-16842805	notch	neuron
-0.514136231549076	-0.530537708431867	2.36507089615516	0.820892671478335	0.999999999999999	Off vs rest	X-22851098-22851397	notch	neuron
-0.723526885294219	-0.729248203433596	4.3555523353678	0.820901013671233	0.999999999999999	Off vs rest	3L-11125478-11125777	notch	neuron
0.312994711342342	0.333224166115447	1.3796822035508	0.821058358576922	0.999999999999999	Off vs rest	3L-4982815-4983114	notch	neuron
-0.689893814635622	-0.697698733776953	3.89124100366324	0.821120134233183	0.999999999999999	Off vs rest	2L-7833577-7833876	notch	neuron
-0.742722704749226	-0.748938724720139	4.30597416327772	0.821308906839064	0.999999999999999	Off vs rest	3L-1690675-1690974	notch	neuron
0.454561353790101	0.473588035110671	1.95152792489623	0.821311345068331	0.999999999999999	Off vs rest	3L-12741847-12742146	notch	neuron
0.571138445421808	0.586761749754408	2.57328597789179	0.821318718426154	0.999999999999999	Off vs rest	X-15227544-15227843	notch	neuron
0.657810193495335	0.667176567872864	3.48546669621729	0.821388031314787	0.999999999999999	Off vs rest	2R-19215172-19215471	notch	neuron
-0.394863483156731	-0.414661494240608	1.7836995174874	0.821398898232475	0.999999999999999	Off vs rest	X-8230693-8230992	notch	neuron
0.723871345147553	0.730154827140379	4.20836907810693	0.821408048550311	0.999999999999999	Off vs rest	3R-30076321-30076620	notch	neuron
-0.447390742527127	-0.465672838619405	2.08352618526018	0.821457351527466	0.999999999999999	Off vs rest	2L-19375122-19375421	notch	neuron
0.23851196144617	0.265262771860902	0.7359863972118	0.821460857252552	0.999999999999999	Off vs rest	X-13377039-13377338	notch	neuron
-0.328653991554134	-0.348270747007274	1.52845447872777	0.821461185078831	0.999999999999999	Off vs rest	3R-27692760-27693059	notch	neuron
-0.263713411037046	-0.284834883525819	1.12909224548166	0.821504062864991	0.999999999999999	Off vs rest	2L-10209314-10209613	notch	neuron
-0.6121357176936	-0.621541454504678	3.48597633992955	0.821562669450863	0.999999999999999	Off vs rest	3R-22870398-22870697	notch	neuron
-0.434815759362728	-0.45050522523874	2.17490631818565	0.821572221383906	0.999999999999999	Off vs rest	3R-10751116-10751415	notch	neuron
-0.215040348847282	-0.237152942971774	0.813874531684564	0.821641205239341	0.999999999999999	Off vs rest	2L-14226161-14226460	notch	neuron
-0.78460701346322	-0.787868836797881	5.41637598140632	0.821704275663413	0.999999999999999	Off vs rest	3L-8455856-8456155	notch	neuron
0.208422149903631	0.234728159749455	0.556014368216946	0.821715857575613	0.999999999999999	Off vs rest	X-15069381-15069680	notch	neuron
0.338727026630198	0.361134240772134	1.41657690712845	0.82174519408239	0.999999999999999	Off vs rest	3R-10016158-10016457	notch	neuron
0.548720135183722	0.563724354598102	2.55097701050092	0.821751431274411	0.999999999999999	Off vs rest	2R-16869206-16869505	notch	neuron
0.504744404270496	0.523317771959678	2.184740369241	0.821775702741794	0.999999999999999	Off vs rest	2L-3648418-3648717	notch	neuron
-0.471296973444174	-0.488988073415202	2.15228267558016	0.821785889185085	0.999999999999999	Off vs rest	2L-1459067-1459366	notch	neuron
0.371466091971623	0.395092268673243	1.45018800853758	0.821873680060374	0.999999999999999	Off vs rest	3R-26353367-26353666	notch	neuron
-0.409602354169565	-0.429495466018684	1.82410740487702	0.821943971726663	0.999999999999999	Off vs rest	X-14375175-14375474	notch	neuron
0.456888054849971	0.477430694815643	1.90433927514077	0.821947205109007	0.999999999999999	Off vs rest	X-15909134-15909433	notch	neuron
-0.27974262934301	-0.302715372817074	1.17545123807021	0.821965890534593	0.999999999999999	Off vs rest	2L-19216722-19217021	notch	neuron
0.390564076024357	0.413591005395	1.54135359101954	0.821980997917283	0.999999999999999	Off vs rest	X-14020496-14020795	notch	neuron
0.25877136211866	0.280954186407005	1.10182477555538	0.821988036515742	0.999999999999999	Off vs rest	3L-4383758-4384057	notch	neuron
0.23331295917014	0.254852792751465	0.919707817303084	0.822032290952205	0.999999999999999	Off vs rest	X-21244282-21244581	notch	neuron
0.330423669546326	0.353058944522519	1.35377804731403	0.822186086127181	0.999999999999999	Off vs rest	3R-4558821-4559120	notch	neuron
0.302289972790126	0.325920188885361	1.15060528492189	0.822246629917729	0.999999999999999	Off vs rest	3R-5298698-5298997	notch	neuron
-0.290095943734466	-0.310518865942718	1.30532792627175	0.822255729793663	0.999999999999999	Off vs rest	3L-22665418-22665717	notch	neuron
-0.35817222511802	-0.377666735755577	1.68596131962456	0.822280782445306	0.999999999999999	Off vs rest	3L-11578286-11578585	notch	neuron
-0.417503815699362	-0.437668513436819	1.857556747054	0.822281132154202	0.999999999999999	Off vs rest	3L-1755577-1755876	notch	neuron
0.479094261360738	0.496548508085591	2.17532268308099	0.82237252398728	0.999999999999999	Off vs rest	2L-18344562-18344861	notch	neuron
0.597333231010819	0.610866303026664	2.82110972803711	0.822389380483391	0.999999999999999	Off vs rest	3L-8824626-8824925	notch	neuron
0.281873601910467	0.304492787522553	1.14785087087879	0.822400070366243	0.999999999999999	Off vs rest	3R-28433632-28433931	notch	neuron
-0.392443834791897	-0.413332152357146	1.71837817869641	0.82243598671869	0.999999999999999	Off vs rest	2R-8655603-8655902	notch	neuron
0.565016756114964	0.578636260565299	2.77700861799142	0.822504421974569	0.999999999999999	Off vs rest	3R-5055941-5056240	notch	neuron
0.419619607007343	0.437521483987698	1.95569145099279	0.822596066985085	0.999999999999999	Off vs rest	X-11758120-11758419	notch	neuron
-0.179114147673277	-0.203432923462331	0.530250515734566	0.822606621107806	0.999999999999999	Off vs rest	3R-18016055-18016354	notch	neuron
-0.672420785337582	-0.681196034732137	3.64185925679097	0.822657770071016	0.999999999999999	Off vs rest	3L-22742506-22742805	notch	neuron
-0.708330576828165	-0.715641400253044	4.01106539958437	0.822690081430936	0.999999999999999	Off vs rest	2R-24901066-24901365	notch	neuron
0.568869701318414	0.584609370336632	2.53417072117221	0.822692434632817	0.999999999999999	Off vs rest	2R-16828459-16828758	notch	neuron
-0.596459125931462	-0.609416823874111	2.93398719621777	0.82281595133902	0.999999999999999	Off vs rest	3R-28480617-28480916	notch	neuron
0.371660634354866	0.390537540476691	1.72735009687385	0.82289303010657	0.999999999999999	Off vs rest	X-11622714-11623013	notch	neuron
-0.552464453047434	-0.568425562879825	2.57125445621778	0.822903740523485	0.999999999999999	Off vs rest	X-10309037-10309336	notch	neuron
0.4325468985318	0.453464129841902	1.81978046118183	0.823025650481428	0.999999999999999	Off vs rest	3R-8874142-8874441	notch	neuron
0.214396180164997	0.241259606363878	0.603936455973661	0.823038158542991	0.999999999999999	Off vs rest	4-852412-852711	notch	neuron
0.345726320994061	0.369243002344518	1.35404982002712	0.823081005184991	0.999999999999999	Off vs rest	3L-7112888-7113187	notch	neuron
0.467505088335681	0.486865841658642	2.04380000329047	0.823118346971	0.999999999999999	Off vs rest	X-15796526-15796825	notch	neuron
0.459109113010688	0.478005244735332	2.01245628506987	0.823153944406325	0.999999999999999	Off vs rest	2R-6746219-6746518	notch	neuron
0.584472048143957	0.599829858083395	2.62764877623955	0.823208684872291	0.999999999999999	Off vs rest	3R-9851875-9852174	notch	neuron
0.411000773330944	0.429231038149737	1.98448055897036	0.823219204566333	0.999999999999999	Off vs rest	2L-13114027-13114326	notch	neuron
-0.185923827427705	-0.212448820027599	0.499234189950863	0.823373020985329	0.999999999999999	Off vs rest	X-18298239-18298538	notch	neuron
0.484868984945553	0.503668500109427	2.1420652186452	0.823386293565943	0.999999999999999	Off vs rest	X-22658887-22659186	notch	neuron
0.388448222634799	0.410519028976688	1.58152086265309	0.82342077123389	0.999999999999999	Off vs rest	3R-8558251-8558550	notch	neuron
-0.410258757250029	-0.428189774980753	1.9987594895566	0.823437966859087	0.999999999999999	Off vs rest	3L-20747390-20747689	notch	neuron
-0.264090341700881	-0.285811003123572	1.16888278044432	0.823475442551231	0.999999999999999	Off vs rest	X-12057598-12057897	notch	neuron
0.461748356258845	0.481529225977146	1.96990548346056	0.823571869178237	0.999999999999999	Off vs rest	2R-20986085-20986384	notch	neuron
0.239931693296487	0.265068094903044	0.839008371724622	0.823696258484102	0.999999999999999	Off vs rest	2L-19322575-19322874	notch	neuron
0.268289567770404	0.29235318361616	0.984135008842013	0.82370608038129	0.999999999999999	Off vs rest	3R-12222457-12222756	notch	neuron
0.653999164373144	0.664754520268916	3.25315690710814	0.823812305847716	0.999999999999999	Off vs rest	3L-18399922-18400221	notch	neuron
-0.519406491747011	-0.535896932720252	2.42698608740316	0.82394183201241	0.999999999999999	Off vs rest	2R-22588131-22588430	notch	neuron
-0.598037874604571	-0.610878270058202	2.95687289105992	0.823964299717845	0.999999999999999	Off vs rest	3R-21517333-21517632	notch	neuron
-0.412156370559709	-0.430252318535527	1.99916440059238	0.823968477836948	0.999999999999999	Off vs rest	2L-5682516-5682815	notch	neuron
-0.524548281203738	-0.539735320256478	2.54940617282513	0.823998259330525	0.999999999999999	Off vs rest	3L-22402769-22403068	notch	neuron
0.477014445304621	0.497129097429314	1.97490395469149	0.824002404653434	0.999999999999999	Off vs rest	3R-21925757-21926056	notch	neuron
0.237055880132665	0.263414838207525	0.737156410779608	0.824058176530902	0.999999999999999	Off vs rest	2R-20098452-20098751	notch	neuron
0.660677115889781	0.670556730869037	3.44422700736977	0.824159380838311	0.999999999999999	Off vs rest	2R-16676291-16676590	notch	neuron
-0.457758469261405	-0.474751154214337	2.21492641051658	0.824223182363223	0.999999999999999	Off vs rest	3R-20595413-20595712	notch	neuron
-0.498636860597041	-0.509345290008661	3.03231422847703	0.824231930568263	0.999999999999999	Off vs rest	2L-2022530-2022829	notch	neuron
-0.406701600778128	-0.42732791199338	1.78345023450939	0.824278340825719	0.999999999999999	Off vs rest	3R-4835014-4835313	notch	neuron
0.521213623616761	0.534710995845909	2.63557457001895	0.824313872238813	0.999999999999999	Off vs rest	2L-8603847-8604146	notch	neuron
0.381376242644569	0.404504383471073	1.49284878837573	0.824371069868185	0.999999999999999	Off vs rest	3L-17156824-17157123	notch	neuron
0.338551203624381	0.35666812004717	1.67284269441326	0.824391161665159	0.999999999999999	Off vs rest	3R-23649778-23650077	notch	neuron
-0.313894103250513	-0.3302779139445	1.6741122341695	0.824425019466463	0.999999999999999	Off vs rest	2L-17020563-17020862	notch	neuron
0.426774769837248	0.445167453929575	1.92228256518484	0.824492539933125	0.999999999999999	Off vs rest	3R-11722652-11722951	notch	neuron
-0.423953768928967	-0.440669261171582	2.10768512146081	0.824532845178396	0.999999999999999	Off vs rest	X-4852946-4853245	notch	neuron
0.443170758304809	0.464404990107641	1.84359210767177	0.82454123728189	0.999999999999999	Off vs rest	3R-30570388-30570687	notch	neuron
-0.735545956903514	-0.741618657778452	4.31640793156812	0.824549475093317	0.999999999999999	Off vs rest	2R-10749793-10750092	notch	neuron
0.788719261766233	0.793404752656513	4.82136779838375	0.824580943359499	0.999999999999999	Off vs rest	X-8549111-8549410	notch	neuron
0.432230683190132	0.453724596292918	1.76232117140548	0.82459706578604	0.999999999999999	Off vs rest	3R-16556126-16556425	notch	neuron
-0.361582497509809	-0.379986689403377	1.7561720175302	0.824622820006244	0.999999999999999	Off vs rest	3L-8877149-8877448	notch	neuron
-0.177393319948702	-0.203364995178687	0.450066424167045	0.824649847013648	0.999999999999999	Off vs rest	3L-17379067-17379366	notch	neuron
-0.560250093256553	-0.574900632023685	2.64904131714711	0.824765191228052	0.999999999999999	Off vs rest	3R-11827543-11827842	notch	neuron
0.614345945169657	0.627478410541912	2.91273725618799	0.824889826432615	0.999999999999999	Off vs rest	X-13034696-13034995	notch	neuron
0.379645932876568	0.400437918027046	1.59844894600708	0.824903093310186	0.999999999999999	Off vs rest	3R-26697028-26697327	notch	neuron
-0.321104456865572	-0.33907207112198	1.58685799732656	0.824917957072034	0.999999999999999	Off vs rest	3R-21800573-21800872	notch	neuron
0.456197859254654	0.474161962741901	2.05820403748063	0.824940630250762	0.999999999999999	Off vs rest	3L-22636059-22636358	notch	neuron
-0.481887509907853	-0.498839641583253	2.30390364330401	0.824970315459386	0.999999999999999	Off vs rest	3R-23791697-23791996	notch	neuron
-0.379027041353604	-0.400009383266573	1.65698501856489	0.825009292973284	0.999999999999999	Off vs rest	3R-30233424-30233723	notch	neuron
0.523743462417586	0.541107413400911	2.30127509059126	0.825073838948164	0.999999999999999	Off vs rest	2R-19531087-19531386	notch	neuron
-0.399610454283774	-0.417272098028796	1.93659530377103	0.825164660738568	0.999999999999999	Off vs rest	X-15020924-15021223	notch	neuron
0.498632856764029	0.516490362535063	2.23007166690584	0.825221484029616	0.999999999999999	Off vs rest	X-1084710-1085009	notch	neuron
-0.467142696216446	-0.483906508779035	2.2392808622849	0.825223118075376	0.999999999999999	Off vs rest	2L-20549372-20549671	notch	neuron
-0.435781508794374	-0.454019695267777	2.00539381172298	0.825281848198398	0.999999999999999	Off vs rest	3L-24763721-24764020	notch	neuron
-0.485704866933862	-0.504081219029639	2.15719786650066	0.825363761109502	0.999999999999999	Off vs rest	4-883032-883331	notch	neuron
-0.52371211994242	-0.537911187414027	2.59144619170169	0.825400167750422	0.999999999999999	Off vs rest	X-4449189-4449488	notch	neuron
-0.646838814328323	-0.657469702914626	3.31094834296228	0.825574894714089	0.999999999999999	Off vs rest	4-999659-999958	notch	neuron
-0.485958902152441	-0.50258886831546	2.32198188928117	0.825637626719189	0.999999999999999	Off vs rest	3L-24752109-24752408	notch	neuron
-0.221007171710441	-0.244453102730602	0.860919871634608	0.825667160769745	0.999999999999999	Off vs rest	2L-20987447-20987746	notch	neuron
-0.454433014377041	-0.47177856661052	2.16619036063416	0.825669793704883	0.999999999999999	Off vs rest	3R-26847003-26847302	notch	neuron
0.354554845593612	0.378130086005587	1.38645782760661	0.825673531330705	0.999999999999999	Off vs rest	2L-10059837-10060136	notch	neuron
-0.357935006691209	-0.376334102745017	1.80947671766627	0.825690281246922	0.999999999999999	Off vs rest	2L-3480497-3480796	notch	neuron
0.689089938909084	0.697784526149345	3.70356661906778	0.825701111234811	0.999999999999999	Off vs rest	2L-9532986-9533285	notch	neuron
0.42182974071763	0.441276538100965	1.88037271590744	0.825721694260596	0.999999999999999	Off vs rest	2R-13660666-13660965	notch	neuron
-0.774151156240032	-0.77887369778548	4.758099123793	0.825761798387263	0.999999999999999	Off vs rest	2L-12674339-12674638	notch	neuron
0.277564447563081	0.301933752919641	1.0151048143643	0.825764676218117	0.999999999999999	Off vs rest	X-21262725-21263024	notch	neuron
-0.189969318167772	-0.213045816134693	0.621291019491284	0.825803230850945	0.999999999999999	Off vs rest	3L-10989974-10990273	notch	neuron
-0.677332188379081	-0.686921228987399	3.52888058237033	0.825819788576716	0.999999999999999	Off vs rest	3L-22357670-22357969	notch	neuron
0.753819896019273	0.759476608354934	4.42663152522774	0.825838344967746	0.999999999999999	Off vs rest	3L-17129829-17130128	notch	neuron
0.474811158150839	0.494358683395194	2.02468553038461	0.825866718966786	0.999999999999999	Off vs rest	X-3029582-3029881	notch	neuron
0.476848491422442	0.493672285514485	2.1749375195592	0.825911378881674	0.999999999999999	Off vs rest	X-8317427-8317726	notch	neuron
-0.380049481208763	-0.400692983186116	1.69104061794576	0.825976207483656	0.999999999999999	Off vs rest	3R-15493278-15493577	notch	neuron
-0.56596852551346	-0.580552674496404	2.69369112737052	0.826139241310351	0.999999999999999	Off vs rest	X-19505840-19506139	notch	neuron
-0.786782729485502	-0.790816795576067	4.99348274048471	0.826179824587603	0.999999999999999	Off vs rest	3R-4978593-4978892	notch	neuron
0.524875244615187	0.540677381007684	2.42682175943578	0.826213919070538	0.999999999999999	Off vs rest	X-17484444-17484743	notch	neuron
0.780166097234315	0.784386062155922	4.9125281713779	0.826234491369554	0.999999999999999	Off vs rest	2R-12102507-12102806	notch	neuron
0.174659163817609	0.221701434495631	-0.179463131516402	0.826255807363889	0.999999999999999	Off vs rest	3L-11918271-11918570	notch	neuron
0.56214518880839	0.577664986934194	2.59872437336417	0.826259255488987	0.999999999999999	Off vs rest	3L-14972418-14972717	notch	neuron
-0.279788375195395	-0.297374912595184	1.55081072629199	0.826262851092921	0.999999999999999	Off vs rest	3R-22224534-22224833	notch	neuron
-0.230945856204968	-0.252999796965219	0.922638237463217	0.826267352072973	0.999999999999999	Off vs rest	X-18741227-18741526	notch	neuron
0.27809211125714	0.300977286361395	1.15161306022054	0.826300287559559	0.999999999999999	Off vs rest	X-17722208-17722507	notch	neuron
-0.318782247726875	-0.340530672221027	1.36820192533868	0.826310119481881	0.999999999999999	Off vs rest	2R-18405314-18405613	notch	neuron
-0.641968328988284	-0.65290759007953	3.32215033743859	0.826330834134459	0.999999999999999	Off vs rest	X-7271386-7271685	notch	neuron
0.449557674035061	0.46903654283094	1.90996119002789	0.826361795227157	0.999999999999999	Off vs rest	3L-22129402-22129701	notch	neuron
0.292650611720809	0.314249998729837	1.21868673089554	0.826428105812179	0.999999999999999	Off vs rest	2L-3309702-3310001	notch	neuron
0.277940399744547	0.302056670539381	1.03986602501677	0.826429354430572	0.999999999999999	Off vs rest	3R-22189056-22189355	notch	neuron
-0.613012053225796	-0.622535148958328	3.44617710234961	0.826459472405322	0.999999999999999	Off vs rest	3R-26507754-26508053	notch	neuron
0.486393935176969	0.505670425228749	2.0843433985022	0.826471694297981	0.999999999999999	Off vs rest	2L-19617392-19617691	notch	neuron
-0.399007800559508	-0.417913747013384	1.86804976962339	0.826556993479634	0.999999999999999	Off vs rest	X-18184882-18185181	notch	neuron
-0.436518183682076	-0.455655272007355	1.95497201377745	0.826646602531941	0.999999999999999	Off vs rest	2L-9252201-9252500	notch	neuron
0.355734063924254	0.376600271519355	1.5783376518701	0.826661355473757	0.999999999999999	Off vs rest	3L-1089151-1089450	notch	neuron
0.615383993494605	0.628828961382343	2.8832486821784	0.826662462054967	0.999999999999999	Off vs rest	2L-8029767-8030066	notch	neuron
0.548239983503763	0.562195576059881	2.72007216943821	0.826763915907053	0.999999999999999	Off vs rest	3L-2216695-2216994	notch	neuron
-0.412276460642117	-0.432198698589414	1.83829816003976	0.826808637612085	0.999999999999999	Off vs rest	3R-23037714-23038013	notch	neuron
-0.651767732669535	-0.660381928084992	3.66229843857864	0.826827052591254	0.999999999999999	Off vs rest	2L-576601-576900	notch	neuron
-0.444350314674286	-0.462862226104806	2.00726249189382	0.826833566324935	0.999999999999999	Off vs rest	2L-9686058-9686357	notch	neuron
-0.515710607215253	-0.532581082229159	2.38743209315216	0.82688620134404	0.999999999999999	Off vs rest	2L-1925221-1925520	notch	neuron
0.527263423464409	0.543171766347084	2.42395146383904	0.826888089206816	0.999999999999999	Off vs rest	2R-13092267-13092566	notch	neuron
0.410674574045884	0.430010568363447	1.85270466016191	0.826894949226507	0.999999999999999	Off vs rest	2R-8208694-8208993	notch	neuron
-0.4032527141967	-0.423419597854491	1.76044874916046	0.826925772500492	0.999999999999999	Off vs rest	2R-18396010-18396309	notch	neuron
-0.26373691390829	-0.285584747473236	1.15325725434661	0.82694451471548	0.999999999999999	Off vs rest	X-16110049-16110348	notch	neuron
-0.442102693180327	-0.461764540961777	1.96089392889116	0.827007805287119	0.999999999999999	Off vs rest	4-598171-598470	notch	neuron
-0.414222988305033	-0.431093591217578	2.07390848996825	0.827044911688275	0.999999999999999	Off vs rest	3R-5297144-5297443	notch	neuron
0.297040820476199	0.319898012605024	1.19664972015522	0.827071584042367	0.999999999999999	Off vs rest	2R-14993053-14993352	notch	neuron
0.412027779946261	0.431840631070206	1.79648090720387	0.827072298412486	0.999999999999999	Off vs rest	X-12141187-12141486	notch	neuron
0.331973974661355	0.351582122550462	1.56059469907805	0.827077051359776	0.999999999999999	Off vs rest	2R-9361680-9361979	notch	neuron
0.54666062082121	0.56356427318746	2.4100479789251	0.827199519768299	0.999999999999999	Off vs rest	2L-2311216-2311515	notch	neuron
-0.30584874218893	-0.327195614970577	1.35612092446482	0.827218858083303	0.999999999999999	Off vs rest	3L-16706625-16706924	notch	neuron
0.405876674135699	0.427725717782924	1.66169141524664	0.82724853760533	0.999999999999999	Off vs rest	3R-18310589-18310888	notch	neuron
0.433483554949506	0.452272446398977	1.97225264927292	0.827250582319737	0.999999999999999	Off vs rest	X-19796825-19797124	notch	neuron
-0.300993467067368	-0.319164084924586	1.54734485506628	0.827297517803857	0.999999999999999	Off vs rest	2R-7852606-7852905	notch	neuron
-0.50683904916857	-0.523306808843003	2.37228265686425	0.827344455500149	0.999999999999999	Off vs rest	2R-16915615-16915914	notch	neuron
0.494253292491855	0.512632151073937	2.1588241450673	0.827459346341369	0.999999999999999	Off vs rest	2R-11040338-11040637	notch	neuron
0.63702265567579	0.647607389400179	3.31534679362575	0.827462843189773	0.999999999999999	Off vs rest	3L-10249413-10249712	notch	neuron
0.230133647932555	0.25558273696977	0.774612316454919	0.827504899485094	0.999999999999999	Off vs rest	3R-4732501-4732800	notch	neuron
0.408352613072737	0.428565246645617	1.80412355227153	0.827520633372087	0.999999999999999	Off vs rest	3L-13307718-13308017	notch	neuron
-0.440662687922602	-0.45729785423313	2.1682128874151	0.827593179781543	0.999999999999999	Off vs rest	X-17717201-17717500	notch	neuron
0.748239363733449	0.754082581297583	4.37372674907689	0.827699893793747	0.999999999999999	Off vs rest	2L-2187776-2188075	notch	neuron
-0.386318967437563	-0.405797878128012	1.78368456965729	0.827734189568931	0.999999999999999	Off vs rest	3R-20727612-20727911	notch	neuron
0.484130277261368	0.501107426025664	2.22117983735267	0.827750342637063	0.999999999999999	Off vs rest	X-14670456-14670755	notch	neuron
-0.388101144615268	-0.405059302735534	2.02688050700271	0.827755062165736	0.999999999999999	Off vs rest	2L-3789740-3790039	notch	neuron
-0.652720829812965	-0.662491886317434	3.51571529393414	0.82791661866441	0.999999999999999	Off vs rest	3R-8927587-8927886	notch	neuron
-0.384411892729251	-0.401634324478477	1.91277535360352	0.827953364019061	0.999999999999999	Off vs rest	3L-15224760-15225059	notch	neuron
0.649295370304163	0.660113172636037	3.31579598907981	0.827981247799179	0.999999999999999	Off vs rest	3R-7651777-7652076	notch	neuron
-0.359381925571155	-0.380873668216631	1.55898501336178	0.828091910200384	0.999999999999999	Off vs rest	2R-17315544-17315843	notch	neuron
0.41642668466235	0.433053607067086	2.09569984861715	0.828098020948079	0.999999999999999	Off vs rest	X-15289506-15289805	notch	neuron
-0.520396010633966	-0.534280969902489	2.71539079807462	0.828112098797524	0.999999999999999	Off vs rest	3L-3559830-3560129	notch	neuron
0.488893720317203	0.506653709070778	2.22971095775483	0.828136821013947	0.999999999999999	Off vs rest	3L-6686787-6687086	notch	neuron
0.291652797603351	0.312614782960969	1.29749589820933	0.828190842060817	0.999999999999999	Off vs rest	3R-15650018-15650317	notch	neuron
0.479988689713606	0.498832196864509	2.06819141215753	0.828193305890094	0.999999999999999	Off vs rest	3L-17035730-17036029	notch	neuron
0.262308662351584	0.286525911937026	0.956079061150975	0.828253765406097	0.999999999999999	Off vs rest	3L-23060990-23061289	notch	neuron
0.261847922651975	0.2836122270027	1.08918681974686	0.828381192757215	0.999999999999999	Off vs rest	X-17524177-17524476	notch	neuron
0.30620071041095	0.328641313685714	1.29359172919094	0.828388471243343	0.999999999999999	Off vs rest	3L-13081847-13082146	notch	neuron
-0.369264933743885	-0.388415551429678	1.74820946775416	0.828399405859125	0.999999999999999	Off vs rest	3R-15476383-15476682	notch	neuron
0.381802906931996	0.40304350120873	1.5985761470068	0.828401154642963	0.999999999999999	Off vs rest	3L-16470097-16470396	notch	neuron
-0.204543404321478	-0.227914968402053	0.732005319387506	0.828404916814665	0.999999999999999	Off vs rest	X-4471003-4471302	notch	neuron
0.179347760497656	0.219522289452924	-0.0612411812153927	0.828415148308597	0.999999999999999	Off vs rest	2R-8677993-8678292	notch	neuron
-0.248104105487266	-0.270561976742044	1.02441231091973	0.828456162574557	0.999999999999999	Off vs rest	2R-8137625-8137924	notch	neuron
0.451660386358013	0.471706989787197	1.88887322487031	0.828457196480411	0.999999999999999	Off vs rest	X-5103904-5104203	notch	neuron
0.399319881632596	0.417275395643781	1.83660756936926	0.828543982115612	0.999999999999999	Off vs rest	X-5208340-5208639	notch	neuron
0.191636128071037	0.220849694857192	0.4023148459644	0.828560568657419	0.999999999999999	Off vs rest	2R-25109669-25109968	notch	neuron
-0.414311600643897	-0.43428264805069	1.84080290983782	0.828676939959426	0.999999999999999	Off vs rest	2L-12810772-12811071	notch	neuron
-0.38115242511761	-0.400696903186551	1.74661984746411	0.82872273045997	0.999999999999999	Off vs rest	3L-17057123-17057422	notch	neuron
0.404818505531138	0.426721816266404	1.66488126309623	0.82876678939317	0.999999999999999	Off vs rest	3R-23698982-23699281	notch	neuron
0.247516983104467	0.273030969390005	0.866329556284785	0.828778080804409	0.999999999999999	Off vs rest	3R-13088881-13089180	notch	neuron
0.474152761609117	0.493644814945432	2.01903015710539	0.82884129204064	0.999999999999999	Off vs rest	3L-14184300-14184599	notch	neuron
0.40793455039163	0.425092764535371	1.95741094212163	0.828860451351812	0.999999999999999	Off vs rest	2R-22066944-22067243	notch	neuron
-0.39192832846301	-0.411133608839392	1.82621776703239	0.828978593064263	0.999999999999999	Off vs rest	3L-5083336-5083635	notch	neuron
0.429549875228305	0.44458620092193	2.26904099433772	0.829033926071733	0.999999999999999	Off vs rest	2R-12222867-12223166	notch	neuron
-0.536288963353871	-0.552745318562525	2.48278042163734	0.829066850141644	0.999999999999999	Off vs rest	3R-8468281-8468580	notch	neuron
0.300073946950793	0.323775650577474	1.1705472804596	0.829105000854334	0.999999999999999	Off vs rest	3R-10528587-10528886	notch	neuron
0.561129750372684	0.577411211261128	2.48124331812908	0.829125678721217	0.999999999999999	Off vs rest	3R-8008479-8008778	notch	neuron
-0.36422626703261	-0.382622916885515	1.72686587756388	0.82914291005058	0.999999999999999	Off vs rest	3L-14346856-14347155	notch	neuron
-0.4148950346282	-0.434427455510315	1.90433222259413	0.829157371980909	0.999999999999999	Off vs rest	2R-5810099-5810398	notch	neuron
0.504843946700058	0.520648160438115	2.45696366704812	0.829239649789322	0.999999999999999	Off vs rest	3L-6013751-6014050	notch	neuron
0.564909741100889	0.578638374086521	2.77965878553445	0.82932863768195	0.999999999999999	Off vs rest	2L-8618594-8618893	notch	neuron
-0.348845925435573	-0.368297434111173	1.64545575333206	0.82937476315795	0.999999999999999	Off vs rest	3L-20392992-20393291	notch	neuron
0.24918171145944	0.273541051388858	0.894466160837806	0.829405915891652	0.999999999999999	Off vs rest	2L-12958255-12958554	notch	neuron
0.408600821214448	0.422706425974005	2.27424292431402	0.829420815551124	0.999999999999999	Off vs rest	X-8743031-8743330	notch	neuron
0.51465245123323	0.531789940773669	2.30814367785011	0.829470791037982	0.999999999999999	Off vs rest	2R-21962716-21963015	notch	neuron
-0.308916056928034	-0.325639761512743	1.6813244696262	0.829540786301436	0.999999999999999	Off vs rest	2R-19991862-19992161	notch	neuron
0.557618412923278	0.573394919943473	2.50272643617709	0.829543974296924	0.999999999999999	Off vs rest	3R-22339989-22340288	notch	neuron
-0.68720189182205	-0.695627038642144	3.75314464953531	0.829627056382927	0.999999999999999	Off vs rest	X-19701605-19701904	notch	neuron
-0.222405678409642	-0.244956171619716	0.890687524761801	0.829654336537364	0.999999999999999	Off vs rest	3R-27686065-27686364	notch	neuron
-0.418998415934711	-0.437262082298179	1.96009090593605	0.829657623937583	0.999999999999999	Off vs rest	2L-15949763-15950062	notch	neuron
0.476490528283883	0.495609530328903	2.02916513347383	0.829689435833884	0.999999999999999	Off vs rest	3R-6475416-6475715	notch	neuron
0.595131695032491	0.607121125504057	2.9983128462447	0.829773164708685	0.999999999999999	Off vs rest	2R-23592818-23593117	notch	neuron
0.19329645134368	0.223152258831446	0.362577853513805	0.829783615574662	0.999999999999999	Off vs rest	3L-10757876-10758175	notch	neuron
0.558744850399171	0.572905594136651	2.69401188137276	0.829850564715718	0.999999999999999	Off vs rest	2L-9288856-9289155	notch	neuron
0.390085044316406	0.411008442170793	1.64500174256088	0.829901598790824	0.999999999999999	Off vs rest	X-20521820-20522119	notch	neuron
-0.613692133058019	-0.623168547878951	3.39688593998793	0.829936009958711	0.999999999999999	Off vs rest	2R-24900788-24901087	notch	neuron
-0.486624214086051	-0.50273835709633	2.33123248287357	0.829969261090874	0.999999999999999	Off vs rest	2L-21345114-21345413	notch	neuron
0.745999991519849	0.751645220296442	4.40960831034833	0.830066607008311	0.999999999999999	Off vs rest	2L-16389392-16389691	notch	neuron
0.448126220259141	0.464356495349192	2.20303131035138	0.830069122587091	0.999999999999999	Off vs rest	2R-12736345-12736644	notch	neuron
-0.517711640123572	-0.534352754871645	2.38903409943433	0.830130933681013	0.999999999999999	Off vs rest	3R-24094659-24094958	notch	neuron
-0.419086959034179	-0.435162383193621	2.19891970593684	0.830251002123879	0.999999999999999	Off vs rest	2L-13695409-13695708	notch	neuron
-0.36734923394895	-0.385357591647677	1.77895500331824	0.830399516642452	0.999999999999999	Off vs rest	2R-9814438-9814737	notch	neuron
-0.28438433345419	-0.304750402214463	1.34026174712935	0.830487603818331	0.999999999999999	Off vs rest	3R-27847701-27848000	notch	neuron
0.719576423937453	0.726005429542026	4.31201690650902	0.830500150698273	0.999999999999999	Off vs rest	2R-17290503-17290802	notch	neuron
0.249554629108678	0.272781887679704	0.944436638451988	0.830564411937166	0.999999999999999	Off vs rest	X-18183809-18184108	notch	neuron
-0.171170597366007	-0.195454689681058	0.530385008971805	0.830613923111128	0.999999999999999	Off vs rest	2L-11311044-11311343	notch	neuron
0.683509207070899	0.692807862807506	3.6705646161721	0.830772841312529	0.999999999999999	Off vs rest	3L-16189888-16190187	notch	neuron
0.300003038790262	0.322864925023057	1.20062112315738	0.830817738430879	0.999999999999999	Off vs rest	3R-24218728-24219027	notch	neuron
-0.570171714924188	-0.584436876742852	2.7358555159681	0.83085149089773	0.999999999999999	Off vs rest	2R-12973019-12973318	notch	neuron
-0.433799566375308	-0.451911086093101	2.02683908643397	0.830916461365588	0.999999999999999	Off vs rest	3L-18460843-18461142	notch	neuron
-0.15934035365505	-0.187119169650534	0.330670633507384	0.830924907413046	0.999999999999999	Off vs rest	X-347389-347688	notch	neuron
0.36506396796145	0.384077244686613	1.64224802267932	0.830952987760267	0.999999999999999	Off vs rest	2R-12549435-12549734	notch	neuron
0.305376925610547	0.328570018780996	1.20636335745783	0.831031482361089	0.999999999999999	Off vs rest	2R-7939772-7940071	notch	neuron
-0.330611223053609	-0.349371358141815	1.55766242816391	0.831137255421662	0.999999999999999	Off vs rest	3R-13824981-13825280	notch	neuron
0.805325151289259	0.808444007409566	5.39982214533935	0.831394076980049	0.999999999999999	Off vs rest	2L-21015292-21015591	notch	neuron
0.437777565072753	0.455742581928954	1.99560066751539	0.831441921718396	0.999999999999999	Off vs rest	3L-22159146-22159445	notch	neuron
-0.42889819687356	-0.447351681334381	2.02014719836641	0.831511123303319	0.999999999999999	Off vs rest	2L-9039642-9039941	notch	neuron
0.605489028301028	0.616170575161198	3.1964890471339	0.831513812405827	0.999999999999999	Off vs rest	2L-17582380-17582679	notch	neuron
-0.401449013163372	-0.419515339222617	1.92131746915145	0.831562401489723	0.999999999999999	Off vs rest	4-930804-931103	notch	neuron
-0.52454039815349	-0.540070180992458	2.525453990472	0.831589550926235	0.999999999999999	Off vs rest	3R-5066517-5066816	notch	neuron
-0.541000206570631	-0.551891922255107	3.0931123383071	0.831633160110443	0.999999999999999	Off vs rest	3L-22493622-22493921	notch	neuron
0.324791423740676	0.342248585999742	1.66067907719257	0.831647036670228	0.999999999999999	Off vs rest	3R-9109146-9109445	notch	neuron
0.279626799855609	0.300339345116144	1.19484883836477	0.831662841473335	0.999999999999999	Off vs rest	3L-2387291-2387590	notch	neuron
-0.400455492888772	-0.417147616492913	1.98930390964	0.831770162982996	0.999999999999999	Off vs rest	2L-9314910-9315209	notch	neuron
0.319444465071657	0.340720869138181	1.3749821667866	0.831778875460826	0.999999999999999	Off vs rest	3R-29274424-29274723	notch	neuron
0.312325435981073	0.334923015695415	1.27113639426541	0.831913988184532	0.999999999999999	Off vs rest	X-13580142-13580441	notch	neuron
-0.772274810991516	-0.777074125419383	4.77131673655516	0.83206331542594	0.999999999999999	Off vs rest	2L-12156518-12156817	notch	neuron
0.450101956965359	0.469845245974536	1.93208459523121	0.83206996737012	0.999999999999999	Off vs rest	2L-20075837-20076136	notch	neuron
0.352934242154812	0.374339247706792	1.47329883668848	0.832081178053705	0.999999999999999	Off vs rest	X-13626895-13627194	notch	neuron
-0.649049934555601	-0.659209931659604	3.39426091804254	0.832110322520662	0.999999999999999	Off vs rest	3L-18186229-18186528	notch	neuron
0.410559049750431	0.430349951237209	1.80883960677771	0.832164774538801	0.999999999999999	Off vs rest	X-7498033-7498332	notch	neuron
-0.758003440154956	-0.762853169687852	4.68986836424801	0.832196542969223	0.999999999999999	Off vs rest	3L-2480116-2480415	notch	neuron
-0.21419143420828	-0.235072630925669	0.895396126264086	0.832208237740773	0.999999999999999	Off vs rest	X-22986108-22986407	notch	neuron
0.527200729458872	0.542035385507004	2.47463511910672	0.832261834134613	0.999999999999999	Off vs rest	2R-21919462-21919761	notch	neuron
0.344924976721674	0.366663022728369	1.48950099819968	0.832295754437421	0.999999999999999	Off vs rest	2R-23925031-23925330	notch	neuron
0.715955765228403	0.722966098194615	4.06449895803291	0.832295807338317	0.999999999999999	Off vs rest	2L-9594513-9594812	notch	neuron
0.363478334841647	0.385417098126299	1.52105135346528	0.832308565331829	0.999999999999999	Off vs rest	2R-4172075-4172374	notch	neuron
-0.487350198900465	-0.502063713358583	2.52228300670291	0.832320972777559	0.999999999999999	Off vs rest	3R-11920970-11921269	notch	neuron
0.418422802702527	0.436558621096461	1.95442778933763	0.832328150649216	0.999999999999999	Off vs rest	3R-13974864-13975163	notch	neuron
-0.587618938969653	-0.601051702199373	2.89032547302435	0.832401520960425	0.999999999999999	Off vs rest	3L-13661636-13661935	notch	neuron
0.23780454705874	0.263074430870024	0.797017791146661	0.83243641101661	0.999999999999999	Off vs rest	3L-15472760-15473059	notch	neuron
0.370064692054978	0.391425129524943	1.55593458047579	0.83251364480298	0.999999999999999	Off vs rest	3L-16132097-16132396	notch	neuron
-0.591231685885653	-0.603972790806526	2.92631449795533	0.83255820352	0.999999999999999	Off vs rest	3L-19600993-19601292	notch	neuron
0.378320392658881	0.396178101714836	1.81578562529053	0.832654841221641	0.999999999999999	Off vs rest	3R-27766645-27766944	notch	neuron
0.327716179988537	0.348694300520286	1.38364040184155	0.832784565389159	0.999999999999999	Off vs rest	3R-15596723-15597022	notch	neuron
-0.172315590189236	-0.19653399306996	0.536225902267425	0.832788477747292	0.999999999999999	Off vs rest	2L-20638048-20638347	notch	neuron
-0.551870112327439	-0.56407537530018	2.89414662352763	0.832890103517734	0.999999999999999	Off vs rest	3L-21172632-21172931	notch	neuron
0.537605844606316	0.553592066808986	2.50335227680383	0.832919967389845	0.999999999999999	Off vs rest	2R-13097026-13097325	notch	neuron
-0.544731727514179	-0.559476461709859	2.62860969142645	0.832934790506836	0.999999999999999	Off vs rest	X-19247856-19248155	notch	neuron
-0.508823576733779	-0.52606095844631	2.3285035399501	0.832961193578154	0.999999999999999	Off vs rest	3L-3081122-3081421	notch	neuron
0.779202050368667	0.783859049283135	4.76827895013156	0.832965010614892	0.999999999999999	Off vs rest	3L-7606299-7606598	notch	neuron
0.259154005153505	0.281009209096914	1.1240045801478	0.833045593401495	0.999999999999999	Off vs rest	X-18973167-18973466	notch	neuron
0.837406526251485	0.83924023797087	6.22321174677958	0.833046855920872	0.999999999999999	Off vs rest	2R-15363368-15363667	notch	neuron
0.594410652899199	0.606846140744095	2.93276587180931	0.833063798342848	0.999999999999999	Off vs rest	3L-22355995-22356294	notch	neuron
0.539268257707222	0.554782195476538	2.52984889321841	0.833095023361717	0.999999999999999	Off vs rest	3L-531042-531341	notch	neuron
-0.378558233085691	-0.397361551449328	1.83135557529668	0.833111292021566	0.999999999999999	Off vs rest	2L-17693517-17693816	notch	neuron
-0.511295606760035	-0.52772897259064	2.38613089557253	0.833141081868091	0.999999999999999	Off vs rest	3R-5023492-5023791	notch	neuron
0.365425612138443	0.385611400125645	1.61348238114704	0.833180157514936	0.999999999999999	Off vs rest	2L-20132641-20132940	notch	neuron
-0.47985044773408	-0.497205456467225	2.26010506943557	0.833194308498738	0.999999999999999	Off vs rest	3L-4013096-4013395	notch	neuron
0.530673919285714	0.545947039783571	2.4982307713287	0.833253821825082	0.999999999999999	Off vs rest	3R-31985152-31985451	notch	neuron
0.581971575172611	0.59616114215121	2.75327283141805	0.833253900699471	0.999999999999999	Off vs rest	3R-17573249-17573548	notch	neuron
-0.525278404935655	-0.539906929454242	2.62314019831155	0.833325733846417	0.999999999999999	Off vs rest	3R-7878379-7878678	notch	neuron
-0.301198686242903	-0.320399013387695	1.43054800823458	0.833337217104645	0.999999999999999	Off vs rest	2L-9456345-9456644	notch	neuron
0.65436475724208	0.664482889379621	3.35107912421758	0.833380750416922	0.999999999999999	Off vs rest	3R-4980207-4980506	notch	neuron
-0.527484205586345	-0.543514645422025	2.46990177307797	0.833381257932737	0.999999999999999	Off vs rest	2L-9083486-9083785	notch	neuron
0.373249689638749	0.391293431937849	1.79129387520844	0.83346211597266	0.999999999999999	Off vs rest	2R-22554093-22554392	notch	neuron
-0.393274659785456	-0.40908237433787	2.06200915064488	0.833514326007278	0.999999999999999	Off vs rest	3L-19350628-19350927	notch	neuron
-0.864768917714459	-0.865730610103504	7.19906655803914	0.833529608839484	0.999999999999999	Off vs rest	2R-15359757-15360056	notch	neuron
-0.728859338547155	-0.735090589444456	4.32878372467518	0.833550163610433	0.999999999999999	Off vs rest	2L-8886576-8886875	notch	neuron
0.240506965412587	0.264774305653006	0.89316475166432	0.833557550234872	0.999999999999999	Off vs rest	3R-26023357-26023656	notch	neuron
0.438034748293489	0.457658846288769	1.90459885632602	0.833585282235328	0.999999999999999	Off vs rest	3R-23060934-23061233	notch	neuron
0.546382275156254	0.560163918376546	2.73127220043027	0.833672286432772	0.999999999999999	Off vs rest	X-12348426-12348725	notch	neuron
-0.489072933277327	-0.50487397881335	2.39613691530337	0.833717614525439	0.999999999999999	Off vs rest	X-10698085-10698384	notch	neuron
-0.202231432173865	-0.22259447063862	0.919070589245333	0.833726221699562	0.999999999999999	Off vs rest	2L-9127113-9127412	notch	neuron
-0.295794342284033	-0.31616258311574	1.35586773668158	0.833742319722867	0.999999999999999	Off vs rest	X-18226892-18227191	notch	neuron
-0.303707969631999	-0.324670609658376	1.34876491180374	0.833906366063058	0.999999999999999	Off vs rest	X-7078202-7078501	notch	neuron
-0.259439934414185	-0.2794294011627	1.19937754155177	0.833927556003354	0.999999999999999	Off vs rest	3L-3321077-3321376	notch	neuron
-0.676521483397285	-0.685515470182557	3.61766643754857	0.834076147209228	0.999999999999999	Off vs rest	2L-11473133-11473432	notch	neuron
-0.512393966351414	-0.528517572234775	2.42896275460025	0.834076971885443	0.999999999999999	Off vs rest	3R-21849945-21850244	notch	neuron
-0.346756396646866	-0.364372590727906	1.76806685718735	0.834169062246014	0.999999999999999	Off vs rest	X-5373903-5374202	notch	neuron
-0.558234687886662	-0.570509243635208	2.8711196765242	0.834202874085835	0.999999999999999	Off vs rest	X-614398-614697	notch	neuron
0.5751815801646	0.589936089818431	2.66421794924867	0.834204367603447	0.999999999999999	Off vs rest	2L-16520535-16520834	notch	neuron
-0.403514373556202	-0.422219475609682	1.85742947718349	0.834215751410073	0.999999999999999	Off vs rest	X-6068841-6069140	notch	neuron
0.320269698666083	0.341757067996559	1.39103485549691	0.834230083335487	0.999999999999999	Off vs rest	2R-15886790-15887089	notch	neuron
-0.574695692519096	-0.587938318539648	2.86510209390345	0.834270819406943	0.999999999999999	Off vs rest	X-7262803-7263102	notch	neuron
0.375890366801848	0.394837570330631	1.81450862420236	0.834273606987048	0.999999999999999	Off vs rest	3R-28257511-28257810	notch	neuron
0.421907480554197	0.44124986300853	1.90849348039807	0.83430467933082	0.999999999999999	Off vs rest	2R-19165468-19165767	notch	neuron
0.502935687929294	0.518744236844974	2.36912485152642	0.834318803430102	0.999999999999999	Off vs rest	3R-22421435-22421734	notch	neuron
0.433673750085168	0.45062822737521	2.02874116692317	0.834326570801805	0.999999999999999	Off vs rest	2R-9145729-9146028	notch	neuron
-0.474033790633174	-0.489966552511271	2.30549241264548	0.834327004831711	0.999999999999999	Off vs rest	X-1707770-1708069	notch	neuron
0.545412996531753	0.558539215175856	2.74480836307505	0.834349319507061	0.999999999999999	Off vs rest	2L-14113694-14113993	notch	neuron
0.79060896842627	0.79415688780009	5.25800160663759	0.834350433242506	0.999999999999999	Off vs rest	3R-29701827-29702126	notch	neuron
0.321861324625605	0.344726606614177	1.32774958579927	0.834361543795332	0.999999999999999	Off vs rest	2R-21114125-21114424	notch	neuron
-0.439713542026701	-0.456366931559189	2.22662553947469	0.834365236435028	0.999999999999999	Off vs rest	X-5160090-5160389	notch	neuron
0.192255788381138	0.219328706415851	0.486344251370896	0.834372425748866	0.999999999999999	Off vs rest	3L-20852010-20852309	notch	neuron
0.459522520540369	0.478770634572425	1.99071324384508	0.834385980975299	0.999999999999999	Off vs rest	3L-7821648-7821947	notch	neuron
-0.413191344172258	-0.427940809707474	2.2633377117261	0.834386335251575	0.999999999999999	Off vs rest	3L-14376912-14377211	notch	neuron
-0.411804435750485	-0.429392506289586	2.0035534875067	0.834519832747629	0.999999999999999	Off vs rest	2R-19078968-19079267	notch	neuron
-0.453012410137568	-0.470579623558172	2.14274380741965	0.83453713353784	0.999999999999999	Off vs rest	2R-18573416-18573715	notch	neuron
-0.435280057157659	-0.452761105706813	2.06434272720008	0.834558205865189	0.999999999999999	Off vs rest	X-18182555-18182854	notch	neuron
0.285642958686041	0.30527363593229	1.31592281149191	0.834699042841145	0.999999999999999	Off vs rest	2L-1644393-1644692	notch	neuron
-0.314329055691948	-0.334000468651319	1.46896201952482	0.834710302749497	0.999999999999999	Off vs rest	X-14352038-14352337	notch	neuron
0.216105236421837	0.241518861978206	0.731919853449415	0.83474956353777	0.999999999999999	Off vs rest	2L-16448361-16448660	notch	neuron
-0.37459960679968	-0.394718787254776	1.75359205744395	0.83475439505011	0.999999999999999	Off vs rest	2R-18028219-18028518	notch	neuron
0.550557760028473	0.565885487588373	2.54697177957362	0.834812231112693	0.999999999999999	Off vs rest	2R-4471880-4472179	notch	neuron
-0.270333141656643	-0.290849485271241	1.22270536893504	0.834862771812294	0.999999999999999	Off vs rest	3L-18915296-18915595	notch	neuron
-0.558883177775702	-0.572814778427633	2.71960134466121	0.834866693276015	0.999999999999999	Off vs rest	2R-15642217-15642516	notch	neuron
0.391876313034269	0.411591338426478	1.73147085279282	0.834962796190181	0.999999999999999	Off vs rest	3R-8367933-8368232	notch	neuron
-0.363517036956317	-0.381802049151203	1.74652367435659	0.835011093848157	0.999999999999999	Off vs rest	3L-13280450-13280749	notch	neuron
0.426435375944526	0.443737380593511	1.99875962672465	0.835011461246848	0.999999999999999	Off vs rest	2R-20308206-20308505	notch	neuron
0.451917469310672	0.471665913499215	1.94108979481464	0.835027165450991	0.999999999999999	Off vs rest	3L-2457674-2457973	notch	neuron
-0.220459396533847	-0.240959776870434	0.982860328128605	0.835028084767601	0.999999999999999	Off vs rest	3R-11200092-11200391	notch	neuron
-0.41010513047034	-0.428621703426232	1.92023096341722	0.835040719840036	0.999999999999999	Off vs rest	3L-12398793-12399092	notch	neuron
0.283842208268892	0.304143585193094	1.32720110163985	0.83509208372075	0.999999999999999	Off vs rest	3R-4382004-4382303	notch	neuron
-0.445467235402024	-0.464218442497843	2.02686447703044	0.835127275410748	0.999999999999999	Off vs rest	X-2699107-2699406	notch	neuron
-0.541689641233001	-0.557212301411033	2.55274539608706	0.835168198943249	0.999999999999999	Off vs rest	3L-24762508-24762807	notch	neuron
-0.262088608733347	-0.283337189560008	1.17985441408336	0.835229199791327	0.999999999999999	Off vs rest	3L-13749465-13749764	notch	neuron
0.565974204496199	0.580495937097273	2.65887718262537	0.835242420017726	0.999999999999999	Off vs rest	3R-9107098-9107397	notch	neuron
-0.512326642873067	-0.527982248173355	2.45466644405168	0.835269736214383	0.999999999999999	Off vs rest	3L-5139048-5139347	notch	neuron
-0.383759528737848	-0.402662066788102	1.83227633324909	0.835328485234169	0.999999999999999	Off vs rest	3R-27809424-27809723	notch	neuron
0.74202798504616	0.748438520020715	4.2404354855979	0.835354418335054	0.999999999999999	Off vs rest	2R-7622992-7623291	notch	neuron
0.478162117329028	0.495533883572447	2.18989729189609	0.83543517849772	0.999999999999999	Off vs rest	2R-10480605-10480904	notch	neuron
-0.23213361888934	-0.251524579932685	1.13842695806285	0.835446247229143	0.999999999999999	Off vs rest	2R-19040889-19041188	notch	neuron
-0.582330596993932	-0.595228224409973	2.92074102121065	0.835496755386596	0.999999999999999	Off vs rest	3L-8987015-8987314	notch	neuron
0.481812469891622	0.498462730182434	2.24890948112721	0.835520742307374	0.999999999999999	Off vs rest	2R-9938224-9938523	notch	neuron
0.401224334242534	0.415923958560971	2.11751486103724	0.835529745773716	0.999999999999999	Off vs rest	2L-12206141-12206440	notch	neuron
-0.449431550510882	-0.467093720438475	2.13462722140342	0.835641547225923	0.999999999999999	Off vs rest	3R-4632681-4632980	notch	neuron
-0.446137748982759	-0.464224478711821	2.0799699535287	0.835656089162911	0.999999999999999	Off vs rest	3L-21068721-21069020	notch	neuron
0.286232296449937	0.308163928309078	1.19375629314773	0.835663538769825	0.999999999999999	Off vs rest	X-12057407-12057706	notch	neuron
0.254474788899808	0.277855474973146	0.980764126581491	0.835680804395616	0.999999999999999	Off vs rest	3R-5272612-5272911	notch	neuron
-0.254018094771202	-0.275506899871407	1.12028493392008	0.835777047367545	0.999999999999999	Off vs rest	2L-413195-413494	notch	neuron
-0.644068910090311	-0.654200367283135	3.41453865132388	0.835896632411468	0.999999999999999	Off vs rest	X-16650352-16650651	notch	neuron
0.595242774784628	0.607989214485366	2.94771300781241	0.835909810922714	0.999999999999999	Off vs rest	2R-19253814-19254113	notch	neuron
0.295754762443279	0.312994196714865	1.56159173328931	0.835914251609589	0.999999999999999	Off vs rest	2L-19602375-19602674	notch	neuron
-0.47448506602023	-0.488926854345176	2.50209533084554	0.835976653314874	0.999999999999999	Off vs rest	3L-12788509-12788808	notch	neuron
0.294612871279891	0.316879279501405	1.2510881487088	0.835982410049145	0.999999999999999	Off vs rest	X-1118921-1119220	notch	neuron
-0.406696319959658	-0.425110371995516	1.97199253499122	0.836003487948075	0.999999999999999	Off vs rest	X-10118924-10119223	notch	neuron
0.569305042306494	0.58442156173554	2.64077754699879	0.836076232463898	0.999999999999999	Off vs rest	2L-8030183-8030482	notch	neuron
-0.569081277497404	-0.58294844582119	2.77420308155705	0.836076525657268	0.999999999999999	Off vs rest	3L-2549489-2549788	notch	neuron
0.186360811522086	0.214478381730549	0.406311131311681	0.836094734745017	0.999999999999999	Off vs rest	2L-7887089-7887388	notch	neuron
-0.215408404807781	-0.234799705988912	0.968761857156296	0.836158836217153	0.999999999999999	Off vs rest	2L-20891160-20891459	notch	neuron
0.193922286393979	0.221924699356827	0.435246597620915	0.836165230756877	0.999999999999999	Off vs rest	X-12510910-12511209	notch	neuron
-0.689921556942639	-0.698438387826191	3.7315873778004	0.83630133954285	0.999999999999999	Off vs rest	3R-7013280-7013579	notch	neuron
0.418673918091826	0.437726015856121	1.8421160972585	0.836346735175615	0.999999999999999	Off vs rest	2R-11056426-11056725	notch	neuron
0.395397495093361	0.414376243495176	1.80145275948815	0.83647900742214	0.999999999999999	Off vs rest	2R-6711964-6712263	notch	neuron
-0.703032031527112	-0.709952366051123	4.01693850978957	0.836503349760421	0.999999999999999	Off vs rest	3R-6813347-6813646	notch	neuron
-0.292684110419867	-0.308294076652035	1.62805510877085	0.836614573577455	0.999999999999999	Off vs rest	3L-15749762-15750061	notch	neuron
0.458499459282906	0.475035921348638	2.17345619588908	0.836704315792886	0.999999999999999	Off vs rest	2L-3040362-3040661	notch	neuron
0.767609188308227	0.772275454224788	4.69384152849905	0.836738747725498	0.999999999999999	Off vs rest	2L-20001869-20002168	notch	neuron
0.431760860279833	0.449586540455576	1.95544109410851	0.836746637851619	0.999999999999999	Off vs rest	2R-17207549-17207848	notch	neuron
0.429219341580458	0.44887991949487	1.87769690034449	0.836761016543689	0.999999999999999	Off vs rest	3L-17419136-17419435	notch	neuron
0.468108660223394	0.484787089614682	2.19430155295389	0.83685889828437	0.999999999999999	Off vs rest	X-8207280-8207579	notch	neuron
-0.649027080995075	-0.656900883876735	3.86154138379906	0.836878056903884	0.999999999999999	Off vs rest	2L-1785469-1785768	notch	neuron
-0.361570598527078	-0.379641054749074	1.78560769236588	0.83693161328631	0.999999999999999	Off vs rest	2R-12578212-12578511	notch	neuron
-0.533159900174336	-0.548150347875506	2.59013486012346	0.836947839573212	0.999999999999999	Off vs rest	3L-550756-551055	notch	neuron
0.609726217870725	0.621685455647134	3.04847385262758	0.836980819473685	0.999999999999999	Off vs rest	2L-15239135-15239434	notch	neuron
0.52156774933146	0.537545177175763	2.44992273539912	0.837007383803609	0.999999999999999	Off vs rest	2L-17549158-17549457	notch	neuron
-0.501693685823902	-0.517057711501729	2.48112415404884	0.83702386448983	0.999999999999999	Off vs rest	2L-4115982-4116281	notch	neuron
0.18992682362711	0.216565455707911	0.485690368625359	0.837044571968965	0.999999999999999	Off vs rest	3L-15069879-15070178	notch	neuron
-0.785254878052919	-0.788851542148392	5.25281120580754	0.837066989115525	0.999999999999999	Off vs rest	3R-8417715-8418014	notch	neuron
-0.212368856408258	-0.232095739990273	0.997865634493375	0.837082402725302	0.999999999999999	Off vs rest	2R-18739374-18739673	notch	neuron
0.29660429454053	0.317121403972575	1.28091086450277	0.837121262623262	0.999999999999999	Off vs rest	2L-3771960-3772259	notch	neuron
0.464966877959682	0.482735515900772	2.08850793709494	0.837155960913343	0.999999999999999	Off vs rest	2L-8604433-8604732	notch	neuron
-0.226358849867274	-0.246779170104688	1.01372258491744	0.837186498000447	0.999999999999999	Off vs rest	2R-9626301-9626600	notch	neuron
-0.728448457836636	-0.734590444806621	4.28967378271898	0.837200173183208	0.999999999999999	Off vs rest	2L-13748470-13748769	notch	neuron
-0.560670583035296	-0.574212589453615	2.7494562077832	0.837242194156057	0.999999999999999	Off vs rest	3R-21722096-21722395	notch	neuron
0.509130695698639	0.524318396086546	2.40535611740607	0.837250667805458	0.999999999999999	Off vs rest	3R-19930971-19931270	notch	neuron
0.572566353563904	0.587629411226707	2.64726067703716	0.837279608113657	0.999999999999999	Off vs rest	X-16943159-16943458	notch	neuron
0.592252919131536	0.602079256180108	3.30321223726489	0.837280627436867	0.999999999999999	Off vs rest	3L-5193093-5193392	notch	neuron
-0.313237457732612	-0.334050407409596	1.41498069056774	0.837299358564288	0.999999999999999	Off vs rest	2R-16344044-16344343	notch	neuron
0.471756672376426	0.489276107265881	2.1995063619961	0.837380597193863	0.999999999999999	Off vs rest	X-19810824-19811123	notch	neuron
-0.178023430734353	-0.200116448899664	0.687714038448113	0.837393253384929	0.999999999999999	Off vs rest	3R-23346469-23346768	notch	neuron
-0.383703076879813	-0.403932401340729	1.73875429773391	0.837461285958323	0.999999999999999	Off vs rest	2R-13481968-13482267	notch	neuron
-0.615591065598799	-0.627458552705471	3.1359795492162	0.837631517408717	0.999999999999999	Off vs rest	3L-431599-431898	notch	neuron
-0.63401632566435	-0.644847580096508	3.26922846839925	0.837638709830594	0.999999999999999	Off vs rest	X-18943988-18944287	notch	neuron
0.742348949760546	0.748301958185052	4.34815424931457	0.83765248236013	0.999999999999999	Off vs rest	3R-5113519-5113818	notch	neuron
0.708727380690909	0.715387721310286	4.17286932256798	0.837684300192406	0.999999999999999	Off vs rest	X-17314261-17314560	notch	neuron
-0.622315681305583	-0.633739909515252	3.17049036497244	0.83773140533339	0.999999999999999	Off vs rest	3L-4188781-4189080	notch	neuron
-0.503957800661219	-0.517208505390029	2.73748030756467	0.837772249739393	0.999999999999999	Off vs rest	2R-21236343-21236642	notch	neuron
-0.19972755185181	-0.220316708680929	0.860489104518711	0.837825845878409	0.999999999999999	Off vs rest	3R-7503822-7504121	notch	neuron
-0.426896054894076	-0.445104911734234	1.98261544765108	0.837833243442755	0.999999999999999	Off vs rest	X-13056234-13056533	notch	neuron
-0.43432510248876	-0.451966637860963	2.07935189662782	0.837853393005119	0.999999999999999	Off vs rest	2L-15038475-15038774	notch	neuron
-0.179891892344262	-0.202352657774271	0.63532033490911	0.83787341137467	0.999999999999999	Off vs rest	2L-6023011-6023310	notch	neuron
0.340686605860667	0.36263567076412	1.41181847868149	0.837931258046584	0.999999999999999	Off vs rest	2L-7640904-7641203	notch	neuron
0.486749763049249	0.504957841359057	2.17295072105772	0.838041327311374	0.999999999999999	Off vs rest	2R-11595162-11595461	notch	neuron
-0.217213299255834	-0.238484837568497	0.9587107854882	0.838128946279377	0.999999999999999	Off vs rest	2L-16027828-16028127	notch	neuron
-0.569066397793486	-0.582453543804505	2.81576895223905	0.838145934060613	0.999999999999999	Off vs rest	X-12437162-12437461	notch	neuron
-0.498977018055509	-0.515482216240081	2.3716774457554	0.838291785443016	0.999999999999999	Off vs rest	2R-24332213-24332512	notch	neuron
-0.268422546094046	-0.285424798386482	1.44584229543262	0.838298338123074	0.999999999999999	Off vs rest	X-12409929-12410228	notch	neuron
0.277262945293829	0.299934849139639	1.11829508992198	0.838419266227706	0.999999999999999	Off vs rest	3L-12991006-12991305	notch	neuron
-0.249255380073254	-0.268561633134049	1.20972689037938	0.838433825681639	0.999999999999999	Off vs rest	3L-3081744-3082043	notch	neuron
0.738153355167285	0.744562364722778	4.27108607875738	0.83846870048064	0.999999999999999	Off vs rest	3L-776839-777138	notch	neuron
0.685919473045297	0.693990525908373	3.91500758035607	0.838532133802429	0.999999999999999	Off vs rest	3R-11336282-11336581	notch	neuron
-0.215135568974993	-0.23660265828645	0.887214108116671	0.838651297568134	0.999999999999999	Off vs rest	3R-25215495-25215794	notch	neuron
-0.49793885747418	-0.513591926347925	2.40944152634927	0.838675008821526	0.999999999999999	Off vs rest	2L-6424411-6424710	notch	neuron
-0.21417150090576	-0.234679446977651	0.962632604254162	0.838676150787773	0.999999999999999	Off vs rest	3L-14935872-14936171	notch	neuron
-0.526675030005937	-0.539151174104567	2.86146980683599	0.838689874276751	0.999999999999999	Off vs rest	2L-2704781-2705080	notch	neuron
0.442450678704134	0.461643532469753	1.93539441538082	0.838760711207339	0.999999999999999	Off vs rest	2L-15143795-15144094	notch	neuron
0.399589169000182	0.418417420263698	1.80353656200608	0.838793691922578	0.999999999999999	Off vs rest	3R-17282981-17283280	notch	neuron
0.793211644040639	0.796527335883431	5.28662536742624	0.838843205322124	0.999999999999999	Off vs rest	X-842133-842432	notch	neuron
-0.335189219697401	-0.353790405697851	1.62545777579176	0.838846582259655	0.999999999999999	Off vs rest	3R-8641800-8642099	notch	neuron
-0.767616603832036	-0.772289206405251	4.77642998865825	0.838849702472366	0.999999999999999	Off vs rest	X-6985603-6985902	notch	neuron
0.396124831692425	0.413771015140187	1.8852424382778	0.838859603117187	0.999999999999999	Off vs rest	2L-838148-838447	notch	neuron
-0.571173272410602	-0.583833366795582	2.9068791480805	0.838873288390537	0.999999999999999	Off vs rest	3R-28593765-28594064	notch	neuron
-0.523154916675223	-0.535011231597987	2.88763503048322	0.838877020768888	0.999999999999999	Off vs rest	X-15182041-15182340	notch	neuron
0.495907189615535	0.513681081514919	2.19497010181355	0.838889887546537	0.999999999999999	Off vs rest	3L-11165035-11165334	notch	neuron
-0.249118406495096	-0.2679108318617	1.23810429927482	0.838929244847696	0.999999999999999	Off vs rest	2L-13054801-13055100	notch	neuron
-0.412879983973231	-0.43053426287113	2.00923919609841	0.838944529932715	0.999999999999999	Off vs rest	3R-25710833-25711132	notch	neuron
0.344772950484108	0.366344329642748	1.43374675998995	0.83898642283518	0.999999999999999	Off vs rest	2L-19695306-19695605	notch	neuron
-0.623862870469056	-0.635070300990025	3.24913746241696	0.839015048022476	0.999999999999999	Off vs rest	3L-22311587-22311886	notch	neuron
0.436492309584378	0.4563202113642	1.88521158922397	0.839026469166451	0.999999999999999	Off vs rest	2R-11086467-11086766	notch	neuron
-0.245934030900578	-0.266444063866797	1.09615022244905	0.839031700751963	0.999999999999999	Off vs rest	X-4611350-4611649	notch	neuron
0.397754737907978	0.414445874198775	2.05291602175475	0.839040958149593	0.999999999999999	Off vs rest	2L-2173196-2173495	notch	neuron
0.333096916011148	0.351388759533489	1.63699421000229	0.839105423725971	0.999999999999999	Off vs rest	3L-618729-619028	notch	neuron
-0.169226291694912	-0.192316596875887	0.542842092969162	0.839167790081855	0.999999999999999	Off vs rest	3L-371302-371601	notch	neuron
0.247395287039363	0.267571258335694	1.10340828596952	0.839211568428107	0.999999999999999	Off vs rest	3L-16239643-16239942	notch	neuron
0.478397893064402	0.495224431974409	2.21373808727103	0.839241093549415	0.999999999999999	Off vs rest	X-20709923-20710222	notch	neuron
0.39838600971397	0.4188969001494	1.71062384098258	0.839285709585473	0.999999999999999	Off vs rest	3R-20604185-20604484	notch	neuron
0.610950130375817	0.620767831839389	3.3312759790101	0.839312581584181	0.999999999999999	Off vs rest	2L-7199942-7200241	notch	neuron
0.446209284056081	0.464620546338935	1.98827396502098	0.83933132079461	0.999999999999999	Off vs rest	2L-4859957-4860256	notch	neuron
0.421175861987914	0.439744140311535	1.92712394932552	0.839403667041032	0.999999999999999	Off vs rest	2L-5526365-5526664	notch	neuron
0.581338403926367	0.593614574915236	2.94638086942605	0.839409388969438	0.999999999999999	Off vs rest	2L-16997673-16997972	notch	neuron
0.397058177882321	0.417134884190043	1.71371214752704	0.83943949230938	0.999999999999999	Off vs rest	2L-8817807-8818106	notch	neuron
-0.15893296615509	-0.182308191473312	0.48781099423176	0.839552979454481	0.999999999999999	Off vs rest	2L-8988763-8989062	notch	neuron
-0.432204984301729	-0.448042619148066	2.21589539467709	0.839628601394204	0.999999999999999	Off vs rest	2L-13887019-13887318	notch	neuron
-0.560115335444785	-0.574598408602744	2.72268854097107	0.839641409836924	0.999999999999999	Off vs rest	2R-14334183-14334482	notch	neuron
0.315413553988515	0.337577809305746	1.34488762535367	0.839664340921285	0.999999999999999	Off vs rest	Y-1450912-1451211	notch	neuron
-0.391968033732173	-0.4114754419566	1.78987407770102	0.839844958886208	0.999999999999999	Off vs rest	2R-23820080-23820379	notch	neuron
0.25719975844924	0.279724390245502	1.03649825725587	0.839848017566173	0.999999999999999	Off vs rest	3L-20064136-20064435	notch	neuron
-0.431253482812503	-0.448799223884561	2.08906914245713	0.839855534278998	0.999999999999999	Off vs rest	3L-8210601-8210900	notch	neuron
-0.454763298433074	-0.470826187416255	2.29706495858164	0.839858352958059	0.999999999999999	Off vs rest	3L-16489411-16489710	notch	neuron
-0.220584509924002	-0.241611324810805	0.956631517878289	0.839914271684212	0.999999999999999	Off vs rest	2R-21602157-21602456	notch	neuron
0.454298306223996	0.472472585293336	2.01405106821831	0.839926369290896	0.999999999999999	Off vs rest	2R-24158910-24159209	notch	neuron
-0.543437441567312	-0.557636774565722	2.68902329689829	0.839940324256435	0.999999999999999	Off vs rest	2L-4442252-4442551	notch	neuron
0.522002354616119	0.539090199726202	2.3332618172843	0.83997328910511	0.999999999999999	Off vs rest	2R-10821275-10821574	notch	neuron
-0.350061287017061	-0.37056182880549	1.60931816029027	0.83998694014478	0.999999999999999	Off vs rest	2R-12788079-12788378	notch	neuron
-0.447712714022469	-0.464655862839512	2.16875878204713	0.840007861229408	0.999999999999999	Off vs rest	3L-14162112-14162411	notch	neuron
-0.661645850397302	-0.671178222057044	3.53853168773391	0.84005581325851	0.999999999999999	Off vs rest	X-2951397-2951696	notch	neuron
0.298702135783503	0.318165841220002	1.40397088922705	0.840105298323096	0.999999999999999	Off vs rest	3L-11531920-11532219	notch	neuron
-0.749051591889464	-0.753900282385779	4.67723583033616	0.840153359992253	0.999999999999999	Off vs rest	2L-15442600-15442899	notch	neuron
0.360303523294082	0.379560018167716	1.68386036522728	0.840211820937986	0.999999999999999	Off vs rest	X-4438548-4438847	notch	neuron
-0.206544117088692	-0.228152856769553	0.843832341227015	0.840241111397274	0.999999999999999	Off vs rest	2L-16700698-16700997	notch	neuron
-0.269072450385009	-0.289146567684728	1.29374016370687	0.840276010007986	0.999999999999999	Off vs rest	X-5535112-5535411	notch	neuron
0.198706818639665	0.219413376361465	0.770940441224894	0.84029585164923	0.999999999999999	Off vs rest	3R-26940598-26940897	notch	neuron
0.407130465988098	0.425013275222738	1.8946489596751	0.840353007553583	0.999999999999999	Off vs rest	X-21231289-21231588	notch	neuron
0.488558558559949	0.50558195368378	2.22800095233335	0.840394263738795	0.999999999999999	Off vs rest	2L-11382140-11382439	notch	neuron
0.385943079268439	0.402796614528309	1.92191612816117	0.840520918364309	0.999999999999999	Off vs rest	2R-15372975-15373274	notch	neuron
-0.486731783953743	-0.502489054305226	2.35840997916361	0.840527252237717	0.999999999999999	Off vs rest	3L-15031809-15032108	notch	neuron
-0.287975107736843	-0.308523978770312	1.31736219073444	0.840538119263858	0.999999999999999	Off vs rest	3L-816853-817152	notch	neuron
-0.452490115174073	-0.467110144293374	2.40415709205098	0.840546623195802	0.999999999999999	Off vs rest	3R-30263238-30263537	notch	neuron
0.548686060267038	0.563384127975358	2.57552786672815	0.840723265036194	0.999999999999999	Off vs rest	2R-17355983-17356282	notch	neuron
0.590383523537071	0.604090877630522	2.86426430058722	0.840731368194676	0.999999999999999	Off vs rest	X-17124609-17124908	notch	neuron
0.42947974529607	0.448988515270663	1.92334284279693	0.840733214527288	0.999999999999999	Off vs rest	3L-3593983-3594282	notch	neuron
0.503449339363359	0.520276868314937	2.33045312500027	0.840922978800711	0.999999999999999	Off vs rest	3R-19695368-19695667	notch	neuron
-0.32482672118184	-0.343541527781083	1.55254203152971	0.841008723893354	0.999999999999999	Off vs rest	2L-9315098-9315397	notch	neuron
-0.590242281711125	-0.603101341764558	2.96220261276664	0.841158339112056	0.999999999999999	Off vs rest	3R-23694640-23694939	notch	neuron
0.301694887007369	0.320611446450769	1.47487829734032	0.84120159414825	0.999999999999999	Off vs rest	2R-23172320-23172619	notch	neuron
0.356154299375571	0.37709431690698	1.54504171930795	0.841255968716552	0.999999999999999	Off vs rest	X-3324994-3325293	notch	neuron
-0.782967495954133	-0.786309548718482	5.26217648992972	0.84126856136942	0.999999999999999	Off vs rest	3R-23915278-23915577	notch	neuron
-0.722106940384592	-0.726724502212373	4.70490450107667	0.841296832262195	0.999999999999999	Off vs rest	X-12534066-12534365	notch	neuron
-0.273632369098451	-0.292670364731089	1.35450785276609	0.841332190925318	0.999999999999999	Off vs rest	3R-10160773-10161072	notch	neuron
-0.425118573762403	-0.444029247908474	1.95462702482743	0.841361363189671	0.999999999999999	Off vs rest	3L-8863019-8863318	notch	neuron
-0.673123807640141	-0.682357871417415	3.57967337160759	0.841367845297749	0.999999999999999	Off vs rest	2R-9651410-9651709	notch	neuron
0.314885602143479	0.336027202947918	1.39201400066323	0.841435250086205	0.999999999999999	Off vs rest	2L-20829678-20829977	notch	neuron
-0.512998964473342	-0.527352558976415	2.61514334174198	0.841437882873764	0.999999999999999	Off vs rest	3R-26020807-26021106	notch	neuron
-0.435450366122328	-0.452100380909211	2.1609867811377	0.841466819061569	0.999999999999999	Off vs rest	3R-24234789-24235088	notch	neuron
-0.429256375536092	-0.447862034934743	1.96953624421751	0.841509308912617	0.999999999999999	Off vs rest	2R-15789895-15790194	notch	neuron
0.388508749789268	0.407231640330188	1.80321642437161	0.841525565580455	0.999999999999999	Off vs rest	3L-17955384-17955683	notch	neuron
-0.209538473578997	-0.230305935731463	0.89697166317656	0.841653493025559	0.999999999999999	Off vs rest	2R-17451480-17451779	notch	neuron
-0.488718395013113	-0.504075351759309	2.44548614630876	0.841699143922225	0.999999999999999	Off vs rest	3L-17979560-17979859	notch	neuron
0.507829038144926	0.524026133874403	2.34341828627974	0.841714760688864	0.999999999999999	Off vs rest	2R-5815083-5815382	notch	neuron
0.783570908068453	0.787264211258189	5.14290943834085	0.841773553182088	0.999999999999999	Off vs rest	3R-22256317-22256616	notch	neuron
0.208649840574567	0.231822808811601	0.794856716938487	0.841967758938626	0.999999999999999	Off vs rest	X-22817186-22817485	notch	neuron
0.333546744136082	0.353934168276966	1.46863454358516	0.842005403624725	0.999999999999999	Off vs rest	2R-16154180-16154479	notch	neuron
0.575620838457775	0.589491758459127	2.74082066418265	0.842027144409969	0.999999999999999	Off vs rest	3L-8824205-8824504	notch	neuron
0.483190557606693	0.500281353051087	2.21653484956171	0.842049435170183	0.999999999999999	Off vs rest	2R-9094586-9094885	notch	neuron
0.66654572607662	0.674211932917417	3.7469811454231	0.842095460865883	0.999999999999999	Off vs rest	2L-5287405-5287704	notch	neuron
0.228528384811186	0.250647734978569	0.908141613546998	0.84210600062006	0.999999999999999	Off vs rest	2L-22179958-22180257	notch	neuron
0.249448449956608	0.26953674794426	1.08470701508035	0.842121978848394	0.999999999999999	Off vs rest	3R-10052741-10053040	notch	neuron
0.553158564461418	0.566752088351204	2.74303956026117	0.842181132106312	0.999999999999999	Off vs rest	2L-4310553-4310852	notch	neuron
0.560125421792487	0.57480014355289	2.64993954282975	0.842185393036746	0.999999999999999	Off vs rest	4-695902-696201	notch	neuron
-0.272334162126044	-0.292397986581672	1.25593153049418	0.842220184053961	0.999999999999999	Off vs rest	2R-10465642-10465941	notch	neuron
0.203808956814389	0.225629840451324	0.822852093337436	0.842311682128798	0.999999999999999	Off vs rest	3L-3408948-3409247	notch	neuron
-0.344535943163408	-0.362769118828894	1.71338395382575	0.84237575602002	0.999999999999999	Off vs rest	2L-1774225-1774524	notch	neuron
0.648504564384243	0.658645082714205	3.33184593715518	0.842395020837811	0.999999999999999	Off vs rest	3R-8464884-8465183	notch	neuron
0.223788488262796	0.247358693769516	0.823335590233673	0.84243265916567	0.999999999999999	Off vs rest	2L-14429849-14430148	notch	neuron
-0.497066701753978	-0.512505894499949	2.41795716210563	0.842501019478019	0.999999999999999	Off vs rest	3R-5412428-5412727	notch	neuron
-0.497929796816147	-0.513922389752842	2.40929123909478	0.842646628036318	0.999999999999999	Off vs rest	2L-10562310-10562609	notch	neuron
-0.15562955117389	-0.178089099534722	0.422863272049381	0.842649265256231	0.999999999999999	Off vs rest	2L-3786954-3787253	notch	neuron
0.379415227810227	0.399980267306176	1.66132323830964	0.842672933480215	0.999999999999999	Off vs rest	3L-16865339-16865638	notch	neuron
0.358703509918842	0.379932759580953	1.52141353114878	0.842686150962467	0.999999999999999	Off vs rest	2L-5145439-5145738	notch	neuron
-0.33055907496602	-0.349002521442093	1.60797879151705	0.842721970958015	0.999999999999999	Off vs rest	2R-4627204-4627503	notch	neuron
0.253291668506238	0.275770132377887	1.00285570658667	0.842741627383492	0.999999999999999	Off vs rest	3L-22530757-22531056	notch	neuron
0.691054997199352	0.697411651883763	4.09826533796604	0.842743320041749	0.999999999999999	Off vs rest	3L-2579720-2580019	notch	neuron
-0.752917903483834	-0.758147449688442	4.59300471437055	0.842805168994709	0.999999999999999	Off vs rest	3R-30114570-30114869	notch	neuron
-0.472703829381313	-0.489268362058686	2.2631322960645	0.8428478523625	0.999999999999999	Off vs rest	3R-20951638-20951937	notch	neuron
0.525858363566992	0.541444972279593	2.45326853562526	0.842881707482972	0.999999999999999	Off vs rest	2R-13463727-13464026	notch	neuron
-0.324069012828803	-0.344265522032523	1.46717686485329	0.842943272014834	0.999999999999999	Off vs rest	2R-13694028-13694327	notch	neuron
0.356885872985071	0.37676571743928	1.6068322939583	0.842979760268028	0.999999999999999	Off vs rest	3L-22772660-22772959	notch	neuron
0.438342197199624	0.456471350653376	2.03537536883563	0.843011370050239	0.999999999999999	Off vs rest	3R-24608910-24609209	notch	neuron
0.625009821482173	0.636660712674057	3.13797334964527	0.84302079793225	0.999999999999999	Off vs rest	3R-30315490-30315789	notch	neuron
0.297805663917347	0.319050433192459	1.25897864859885	0.843021812287551	0.999999999999999	Off vs rest	3R-18940128-18940427	notch	neuron
0.257872946846333	0.280287226538873	1.02484355783089	0.843055061044477	0.999999999999999	Off vs rest	3R-26822666-26822965	notch	neuron
-0.819169827958795	-0.821438537443445	5.86145368201853	0.843145167496506	0.999999999999999	Off vs rest	3L-10808982-10809281	notch	neuron
-0.365580535591586	-0.383591520336871	1.79751197474538	0.843167251803517	0.999999999999999	Off vs rest	4-1256386-1256685	notch	neuron
0.221577648905383	0.242306299754638	0.925359676634754	0.843215916120247	0.999999999999999	Off vs rest	3R-14330748-14331047	notch	neuron
0.649595169636222	0.659925170682136	3.37377150987655	0.843251786665229	0.999999999999999	Off vs rest	3L-22842313-22842612	notch	neuron
-0.313183879917859	-0.332224881041842	1.53986440078821	0.84330027131038	0.999999999999999	Off vs rest	3R-17064811-17065110	notch	neuron
-0.620514541211712	-0.629968234330455	3.43565227516514	0.843339203832286	0.999999999999999	Off vs rest	2L-1450902-1451201	notch	neuron
0.48239220411127	0.499095407876272	2.23456075249829	0.843481744778605	0.999999999999999	Off vs rest	2L-9907368-9907667	notch	neuron
0.303545753822147	0.322901496222103	1.42259937132967	0.84367487481653	0.999999999999999	Off vs rest	2L-9854300-9854599	notch	neuron
-0.210943989804593	-0.231188461463079	0.962195307033784	0.843704074361884	0.999999999999999	Off vs rest	3L-22349068-22349367	notch	neuron
0.535592640193858	0.550371364397686	2.55852361576819	0.843754181820214	0.999999999999999	Off vs rest	X-295407-295706	notch	neuron
-0.658387346930013	-0.667847121540418	3.540919463267	0.843760576362908	0.999999999999999	Off vs rest	2R-13399672-13399971	notch	neuron
-0.194435122638377	-0.215452763572143	0.78812877335761	0.843816880212734	0.999999999999999	Off vs rest	2R-11851800-11852099	notch	neuron
-0.731055743841276	-0.737329851746067	4.25495588531523	0.843906153093671	0.999999999999999	Off vs rest	2L-13866086-13866385	notch	neuron
0.772690277400855	0.776415395723122	5.09388629964435	0.843915317337672	0.999999999999999	Off vs rest	3L-13210151-13210450	notch	neuron
0.196283797663475	0.220765510583877	0.626036140969894	0.843945282659597	0.999999999999999	Off vs rest	2L-16469018-16469317	notch	neuron
0.460006807395844	0.477850309639547	2.12400840688872	0.843985305518724	0.999999999999999	Off vs rest	3L-5780284-5780583	notch	neuron
0.314255924462335	0.333318900535958	1.46003467273402	0.844072371995412	0.999999999999999	Off vs rest	3L-13059597-13059896	notch	neuron
-0.448884268173319	-0.46593031302701	2.16616911487818	0.84412652111173	0.999999999999999	Off vs rest	X-1047028-1047327	notch	neuron
0.593162448075686	0.605625973700265	2.9189071578874	0.844176342060382	0.999999999999999	Off vs rest	3L-10742653-10742952	notch	neuron
-0.174697842139182	-0.195937544558126	0.715557443960785	0.844206105404307	0.999999999999999	Off vs rest	2R-14540585-14540884	notch	neuron
0.746050373650288	0.751595209197132	4.43365454300103	0.844222459786935	0.999999999999999	Off vs rest	3L-17130293-17130592	notch	neuron
0.480357331476258	0.496859948967527	2.28703770662125	0.844289761060626	0.999999999999999	Off vs rest	3R-28440379-28440678	notch	neuron
0.365867442750256	0.383722759475273	1.75363330073952	0.844304172609681	0.999999999999999	Off vs rest	2L-6306782-6307081	notch	neuron
-0.542629025171229	-0.556714837383962	2.70146331514906	0.844319276951275	0.999999999999999	Off vs rest	X-4088347-4088646	notch	neuron
0.522024055186361	0.534757078658898	2.69982608210566	0.844384406166538	0.999999999999999	Off vs rest	2R-17823338-17823637	notch	neuron
0.408211204856883	0.428267729049227	1.78689001292954	0.844432900940155	0.999999999999999	Off vs rest	3L-11165224-11165523	notch	neuron
-0.588336447170036	-0.599560216497336	3.07438980046207	0.844433409160378	0.999999999999999	Off vs rest	X-12976056-12976355	notch	neuron
0.595748211761166	0.606480281461943	3.18878030771086	0.844457893751038	0.999999999999999	Off vs rest	2R-13723309-13723608	notch	neuron
0.394784884103302	0.413517527615576	1.83487815415687	0.8444888311917	0.999999999999999	Off vs rest	3L-5323785-5324084	notch	neuron
-0.203211881185249	-0.223574265460951	0.906213312083785	0.844508188960642	0.999999999999999	Off vs rest	3R-31954711-31955010	notch	neuron
-0.730410338576306	-0.736340424102432	4.33108228522218	0.844526827794231	0.999999999999999	Off vs rest	X-14321307-14321606	notch	neuron
0.717838573302017	0.724583405322947	4.12198159472433	0.844582703727935	0.999999999999999	Off vs rest	2L-13837265-13837564	notch	neuron
0.393487651124615	0.411981900523805	1.8338538192953	0.844650334939623	0.999999999999999	Off vs rest	X-19818898-19819197	notch	neuron
0.54124941664709	0.555163902011449	2.69833223223983	0.844700218865806	0.999999999999999	Off vs rest	2L-14544171-14544470	notch	neuron
0.568146940298581	0.578850504121126	3.05961467542987	0.844709521936561	0.999999999999999	Off vs rest	3R-10947304-10947603	notch	neuron
-0.578561980427225	-0.590922437972517	2.95347166416999	0.844749571976491	0.999999999999999	Off vs rest	4-1268492-1268791	notch	neuron
0.169041953246008	0.196913435570886	0.275594978059334	0.844765669594118	0.999999999999999	Off vs rest	3L-19556662-19556961	notch	neuron
0.691918471632417	0.699605377304204	3.89958771186067	0.844767791171112	0.999999999999999	Off vs rest	3R-30219000-30219299	notch	neuron
-0.235536524825434	-0.254414895595929	1.16151732925483	0.844768419022464	0.999999999999999	Off vs rest	3L-10015663-10015962	notch	neuron
0.319307365262942	0.337874632980233	1.55994460877289	0.844898885886003	0.999999999999999	Off vs rest	2R-16018045-16018344	notch	neuron
0.232785116669214	0.254263619474507	1.0249226845961	0.845027415051616	0.999999999999999	Off vs rest	3L-12561653-12561952	notch	neuron
0.532170093642097	0.546741838448558	2.55230546073618	0.845165211433141	0.999999999999999	Off vs rest	3R-4309265-4309564	notch	neuron
-0.320189890663606	-0.339321622100156	1.55909793927755	0.845217661583158	0.999999999999999	Off vs rest	3L-21160641-21160940	notch	neuron
-0.524040029984482	-0.538493484521287	2.60605902352098	0.845228329945898	0.999999999999999	Off vs rest	2L-15949611-15949910	notch	neuron
-0.394284907373092	-0.413092759589713	1.85281000555489	0.845263557303145	0.999999999999999	Off vs rest	3L-6264486-6264785	notch	neuron
0.419994447630606	0.438936994931812	1.90124859584949	0.845381190821383	0.999999999999999	Off vs rest	3L-13598426-13598725	notch	neuron
-0.704395560991497	-0.711426240203338	4.08993008137744	0.845448404377279	0.999999999999999	Off vs rest	X-1962729-1963028	notch	neuron
0.372270500616445	0.391381540028763	1.71479365887275	0.84547827100414	0.999999999999999	Off vs rest	3R-17239436-17239735	notch	neuron
-0.560656716455737	-0.571724830170291	3.06878488885842	0.845517392101554	0.999999999999999	Off vs rest	2R-13705131-13705430	notch	neuron
0.205013344434025	0.226098650495495	0.82388125311985	0.845556122657557	0.999999999999999	Off vs rest	2L-656043-656342	notch	neuron
0.412245862809207	0.431761679934502	1.81528773406942	0.845614263337996	0.999999999999999	Off vs rest	3L-14384078-14384377	notch	neuron
0.354386971170303	0.374701867582807	1.57364566936208	0.845699368336387	0.999999999999999	Off vs rest	3L-18812199-18812498	notch	neuron
0.525699592297794	0.542090961144849	2.40454077332941	0.845704130455577	0.999999999999999	Off vs rest	X-15760089-15760388	notch	neuron
-0.295887183629221	-0.314959129776243	1.47040937385739	0.845743990497671	0.999999999999999	Off vs rest	2L-17502664-17502963	notch	neuron
-0.451792464627693	-0.469433685950879	2.11300075511718	0.845800562773281	0.999999999999999	Off vs rest	3L-21268079-21268378	notch	neuron
0.388142858053323	0.401784224782663	2.16602502892903	0.845842473250858	0.999999999999999	Off vs rest	2L-8814868-8815167	notch	neuron
0.493316099962164	0.510273565337192	2.27699315937793	0.845921165509839	0.999999999999999	Off vs rest	3R-18901428-18901727	notch	neuron
-0.272489059287177	-0.291290027973593	1.40928159229054	0.845931034553212	0.999999999999999	Off vs rest	3R-6678187-6678486	notch	neuron
-0.471573678583721	-0.488749284723417	2.24354437808826	0.846012319400559	0.999999999999999	Off vs rest	X-13574890-13575189	notch	neuron
-0.796294724146235	-0.799195366868367	5.50634081542897	0.846054795526562	0.999999999999999	Off vs rest	2L-15442408-15442707	notch	neuron
-0.19401010523213	-0.212671761358444	0.94228533135226	0.846077215992372	0.999999999999999	Off vs rest	3L-15401545-15401844	notch	neuron
0.335920924780184	0.356949984026255	1.46501068056105	0.84615579191508	0.999999999999999	Off vs rest	3L-6464797-6465096	notch	neuron
0.582745465286473	0.59530223898618	2.9665862640878	0.846175067001781	0.999999999999999	Off vs rest	X-1809806-1810105	notch	neuron
0.492707673461912	0.507909100007551	2.42514392712926	0.846240032846797	0.999999999999999	Off vs rest	2L-21019720-21020019	notch	neuron
-0.288918187519047	-0.304858783992903	1.69470305574709	0.846241805157645	0.999999999999999	Off vs rest	3R-5199054-5199353	notch	neuron
-0.273242521374196	-0.291541508275971	1.40281798222892	0.846301374272547	0.999999999999999	Off vs rest	2R-18481756-18482055	notch	neuron
-0.688844991981246	-0.695856132403936	4.05223543418092	0.846324197262959	0.999999999999999	Off vs rest	2L-12674527-12674826	notch	neuron
-0.582222706795548	-0.594962791034585	2.9252612222921	0.846326946231427	0.999999999999999	Off vs rest	2L-18980704-18981003	notch	neuron
0.397716999179153	0.413535943645032	2.04169254301834	0.846442531060487	0.999999999999999	Off vs rest	2R-7548401-7548700	notch	neuron
0.518015095503268	0.533485599216874	2.4336760351524	0.846497354523629	0.999999999999999	Off vs rest	2L-2221026-2221325	notch	neuron
0.725427954887407	0.731252687061226	4.36299684280057	0.846533225159844	0.999999999999999	Off vs rest	X-2155921-2156220	notch	neuron
-0.474001322336738	-0.490298941968227	2.27229502311207	0.846551756546897	0.999999999999999	Off vs rest	3L-19211140-19211439	notch	neuron
-0.604261587742604	-0.61557309937333	3.1132662399298	0.846699934629342	0.999999999999999	Off vs rest	3R-27798255-27798554	notch	neuron
-0.508497127561183	-0.5230752151825	2.52182243249958	0.846736154802827	0.999999999999999	Off vs rest	2L-23162624-23162923	notch	neuron
-0.329954150485993	-0.346171370374676	1.75021902864016	0.846744212521541	0.999999999999999	Off vs rest	3L-12562839-12563138	notch	neuron
0.416770146712292	0.436296815610847	1.85003371873845	0.846755437609503	0.999999999999999	Off vs rest	2R-13175394-13175693	notch	neuron
0.536874220424673	0.551015997431624	2.64831929276163	0.846760528331786	0.999999999999999	Off vs rest	3R-29581345-29581644	notch	neuron
-0.398016047303717	-0.415206262445052	1.97560707179872	0.846793331305522	0.999999999999999	Off vs rest	2R-13816171-13816470	notch	neuron
0.285848457718707	0.305011926746284	1.40634413940934	0.846854027201498	0.999999999999999	Off vs rest	3R-24724168-24724467	notch	neuron
-0.432526466155231	-0.450094831208257	2.07486887067062	0.846866277952637	0.999999999999999	Off vs rest	3R-8362657-8362956	notch	neuron
-0.498164363106878	-0.513397840919557	2.44580835805123	0.846987138484042	0.999999999999999	Off vs rest	3R-27650877-27651176	notch	neuron
0.267363454781052	0.286770696772951	1.22118028509418	0.847036754051658	0.999999999999999	Off vs rest	Y-1449057-1449356	notch	neuron
-0.583634305790953	-0.594002101786737	3.19730464803324	0.847085064024028	0.999999999999999	Off vs rest	X-1562995-1563294	notch	neuron
0.467339951751902	0.485186100030233	2.12014019773274	0.847190734092446	0.999999999999999	Off vs rest	2R-22680888-22681187	notch	neuron
0.599993059315714	0.60779741286112	3.64878716158951	0.84725193414421	0.999999999999999	Off vs rest	2L-1405859-1406158	notch	neuron
-0.462957377016697	-0.477296173528148	2.44814868641477	0.847254553226319	0.999999999999999	Off vs rest	3L-6688153-6688452	notch	neuron
-0.467454649788198	-0.484142158584392	2.26106438167415	0.847299695220773	0.999999999999999	Off vs rest	2L-1402326-1402625	notch	neuron
0.281769553515001	0.302724887303413	1.25948667771098	0.847362957789748	0.999999999999999	Off vs rest	2R-12706583-12706882	notch	neuron
-0.279204017250412	-0.298406442804412	1.39059683035361	0.847445941490708	0.999999999999999	Off vs rest	3R-9359414-9359713	notch	neuron
0.603836443585552	0.615737056477961	3.03671752802432	0.847482187545058	0.999999999999999	Off vs rest	3R-13798123-13798422	notch	neuron
-0.511317810066092	-0.524066359301724	2.74230311707876	0.847494250087779	0.999999999999999	Off vs rest	3L-4125723-4126022	notch	neuron
0.715604042472798	0.722917653454827	3.98166649904078	0.847496326673161	0.999999999999999	Off vs rest	2R-23198935-23199234	notch	neuron
-0.736479541040196	-0.742279672097398	4.38552151513763	0.847522501372391	0.999999999999999	Off vs rest	3R-15578449-15578748	notch	neuron
0.526444968103844	0.54220433787676	2.43565703066318	0.847541443154823	0.999999999999999	Off vs rest	2R-16784778-16785077	notch	neuron
0.521510832457565	0.537837965552188	2.39225035411706	0.847618625194088	0.999999999999999	Off vs rest	2L-19887885-19888184	notch	neuron
-0.174285275271813	-0.193807362729895	0.815394976613228	0.847621448023556	0.999999999999999	Off vs rest	2L-651572-651871	notch	neuron
0.267483921630122	0.288290665601479	1.1619634078812	0.847712137427988	0.999999999999999	Off vs rest	3L-9614701-9615000	notch	neuron
0.464483532586498	0.482181979868565	2.10701657221735	0.847722427689612	0.999999999999999	Off vs rest	3L-4253004-4253303	notch	neuron
-0.62713768679989	-0.635611608531702	3.6229254036693	0.847783531261439	0.999999999999999	Off vs rest	3R-29978791-29979090	notch	neuron
-0.376425148742173	-0.395507888153843	1.77881660888036	0.847803703334954	0.999999999999999	Off vs rest	3L-19551765-19552064	notch	neuron
0.552028349966021	0.562174369013357	3.15336438293068	0.84789014660038	0.999999999999999	Off vs rest	2L-1406016-1406315	notch	neuron
-0.370751315351756	-0.38972178627906	1.74111311353971	0.847898903097574	0.999999999999999	Off vs rest	2R-18755087-18755386	notch	neuron
0.459343039346157	0.476156333097995	2.18330026400447	0.847941189953644	0.999999999999999	Off vs rest	2L-12514176-12514475	notch	neuron
0.528539836890206	0.542202111475456	2.61779773772224	0.847944297662702	0.999999999999999	Off vs rest	3R-30639532-30639831	notch	neuron
0.616567047183366	0.6274912304832	3.23490048514431	0.847969094048396	0.999999999999999	Off vs rest	3R-7304528-7304827	notch	neuron
0.681213448504527	0.688637349203242	3.9032182195362	0.847996301050399	0.999999999999999	Off vs rest	3R-11733481-11733780	notch	neuron
-0.200995130583322	-0.215931053244007	1.25735617170681	0.84800955481931	0.999999999999999	Off vs rest	2R-24957313-24957612	notch	neuron
-0.183745214676125	-0.202154448858703	0.837237172843484	0.848031088659825	0.999999999999999	Off vs rest	2L-9688913-9689212	notch	neuron
0.389627941666204	0.407849752514285	1.84699401752653	0.848139295504391	0.999999999999999	Off vs rest	2R-9342756-9343055	notch	neuron
0.476758694963526	0.490634600049045	2.42409505176808	0.848185096446555	0.999999999999999	Off vs rest	3R-28200989-28201288	notch	neuron
0.27942453615823	0.300370488695434	1.20679708838784	0.848217740185714	0.999999999999999	Off vs rest	3R-12514991-12515290	notch	neuron
-0.315530517126721	-0.333647610659563	1.59188630313197	0.848284034291452	0.999999999999999	Off vs rest	3R-25328596-25328895	notch	neuron
0.412450631789496	0.430243983598865	2.00130410258337	0.848364756646692	0.999999999999999	Off vs rest	2L-2293690-2293989	notch	neuron
0.550105131797592	0.565173667969656	2.59348806764123	0.848447376670193	0.999999999999999	Off vs rest	3R-25611946-25612245	notch	neuron
0.564551090497048	0.578708596826558	2.68625396158937	0.848449220808901	0.999999999999999	Off vs rest	2R-15627497-15627796	notch	neuron
0.257770642325619	0.276708844990674	1.28202203760752	0.848506905452949	0.999999999999999	Off vs rest	3R-5214206-5214505	notch	neuron
0.48734228862059	0.503225532376042	2.36950284728685	0.848507212061113	0.999999999999999	Off vs rest	3R-25636833-25637132	notch	neuron
0.382695963200504	0.399373117456197	1.90240115823386	0.848526862736139	0.999999999999999	Off vs rest	X-2362416-2362715	notch	neuron
0.286913508232269	0.304488395374014	1.44552302751932	0.84859818131593	0.999999999999999	Off vs rest	3L-6249327-6249626	notch	neuron
-0.289628298430818	-0.306246904127821	1.53422025645838	0.848601693186612	0.999999999999999	Off vs rest	4-801200-801499	notch	neuron
-0.4989866847701	-0.514848734519698	2.42572946799045	0.848640831642585	0.999999999999999	Off vs rest	3R-9184469-9184768	notch	neuron
-0.459206522776579	-0.474836741665176	2.28751913800113	0.84864591319021	0.999999999999999	Off vs rest	2R-6564423-6564722	notch	neuron
0.532800468745034	0.548582135238966	2.47099038962021	0.848665716692667	0.999999999999999	Off vs rest	3R-8561364-8561663	notch	neuron
0.462014234422159	0.479008966888729	2.2785832361887	0.848667291791642	0.999999999999999	Off vs rest	3L-2618333-2618632	notch	neuron
0.486094200605749	0.50199462860366	2.2874147007264	0.848718576107181	0.999999999999999	Off vs rest	X-7434840-7435139	notch	neuron
-0.658263776594483	-0.666520190495123	3.68042965967839	0.848772531978077	0.999999999999999	Off vs rest	2L-6235257-6235556	notch	neuron
0.494041832792969	0.508609611284433	2.5890708250425	0.848797729699564	0.999999999999999	Off vs rest	3L-11884820-11885119	notch	neuron
0.469724552463569	0.487570827996189	2.13110973037374	0.848834778946866	0.999999999999999	Off vs rest	2L-10009657-10009956	notch	neuron
-0.289495613023775	-0.305352375241503	1.64751423701617	0.84887914563579	0.999999999999999	Off vs rest	3R-5524869-5525168	notch	neuron
0.386183833822532	0.405134501715605	1.7929053306477	0.848906592646785	0.999999999999999	Off vs rest	3L-2256493-2256792	notch	neuron
0.512975585370686	0.52832290782419	2.45082855664678	0.848953829780158	0.999999999999999	Off vs rest	3R-5716224-5716523	notch	neuron
-0.279604637495327	-0.295160390835948	1.68741351278772	0.848977865352704	0.999999999999999	Off vs rest	3R-30634444-30634743	notch	neuron
0.312090621088594	0.331269081145557	1.47775684843538	0.848979778289729	0.999999999999999	Off vs rest	2R-1590110-1590409	notch	neuron
0.531780613706066	0.545093099213552	2.67825940301575	0.84903771180061	0.999999999999999	Off vs rest	2L-20996402-20996701	notch	neuron
-0.326909340591674	-0.343149502092225	1.78432762529224	0.84905574701825	0.999999999999999	Off vs rest	3R-24517831-24518130	notch	neuron
0.569574184922368	0.581593361185662	2.99234841425795	0.849062827474323	0.999999999999999	Off vs rest	3R-14675271-14675570	notch	neuron
-0.604622769616322	-0.615740974928283	3.1592431741444	0.849123443283183	0.999999999999999	Off vs rest	2R-10696084-10696383	notch	neuron
0.682098073500713	0.690048360645568	3.7692641730446	0.849158789977106	0.999999999999999	Off vs rest	2R-13373057-13373356	notch	neuron
-0.185407129794292	-0.204658763388578	0.877740317899552	0.849265422139124	0.999999999999999	Off vs rest	3L-15267755-15268054	notch	neuron
0.266147792728442	0.285577488449943	1.23271964944072	0.849274766950272	0.999999999999999	Off vs rest	2R-6855853-6856152	notch	neuron
0.584109369823143	0.595838277323472	3.02431100443183	0.849302305992923	0.999999999999999	Off vs rest	3R-21640563-21640862	notch	neuron
0.39629370401669	0.415305782765069	1.80070568419269	0.849337435673235	0.999999999999999	Off vs rest	X-14138644-14138943	notch	neuron
0.457710080159827	0.475309064473809	2.09254116056497	0.849420120362443	0.999999999999999	Off vs rest	2L-2174910-2175209	notch	neuron
0.430006626688062	0.447892710140854	1.97754317339301	0.849456843323911	0.999999999999999	Off vs rest	3L-22334817-22335116	notch	neuron
-0.289612485335806	-0.308016363411035	1.4325330074554	0.849505794161505	0.999999999999999	Off vs rest	2L-3711363-3711662	notch	neuron
-0.336259255624821	-0.355576142305101	1.61095406142227	0.849556267568365	0.999999999999999	Off vs rest	3R-13667501-13667800	notch	neuron
-0.278607470869652	-0.297225573562819	1.38375582226447	0.849604204354662	0.999999999999999	Off vs rest	2R-7146916-7147215	notch	neuron
0.44619695261046	0.462750713704344	2.1491441466987	0.849604221862675	0.999999999999999	Off vs rest	3L-2489946-2490245	notch	neuron
0.298393066247683	0.317381318728159	1.4081935670179	0.849652478916415	0.999999999999999	Off vs rest	3L-15346756-15347055	notch	neuron
0.203861715726395	0.224725169883026	0.805301187773235	0.849696082465169	0.999999999999999	Off vs rest	2L-8873682-8873981	notch	neuron
-0.196535696214049	-0.217252079651639	0.813493842423852	0.849731285267623	0.999999999999999	Off vs rest	3L-20724950-20725249	notch	neuron
0.351952276695358	0.371321607839945	1.65855659606411	0.849772837710609	0.999999999999999	Off vs rest	3L-8611010-8611309	notch	neuron
-0.190931683792844	-0.209286093385508	0.942389366031107	0.849880963906441	0.999999999999999	Off vs rest	2L-12027245-12027544	notch	neuron
0.274858974709046	0.291767738830987	1.49814426283517	0.849906323094339	0.999999999999999	Off vs rest	3L-5424472-5424771	notch	neuron
-0.447004125026159	-0.463342228223594	2.1992225061089	0.849916520183766	0.999999999999999	Off vs rest	3R-10022278-10022577	notch	neuron
0.741505157198311	0.747080814171153	4.49145099182408	0.849989199647492	0.999999999999999	Off vs rest	2L-7973571-7973870	notch	neuron
0.426688012065596	0.44482247257161	1.99347365852209	0.850012786616935	0.999999999999999	Off vs rest	3L-7364748-7365047	notch	neuron
0.182625652142267	0.203720428769124	0.679068307693733	0.850067216661434	0.999999999999999	Off vs rest	2R-11835785-11836084	notch	neuron
-0.492340714892596	-0.506297452452755	2.60478461602695	0.850081981692277	0.999999999999999	Off vs rest	3R-17078015-17078314	notch	neuron
-0.473094536051337	-0.486992520514786	2.4854090817972	0.850098355586121	0.999999999999999	Off vs rest	2R-1336361-1336660	notch	neuron
-0.384220361506917	-0.401063102026679	1.94078733837108	0.850100983816778	0.999999999999999	Off vs rest	2L-9430656-9430955	notch	neuron
0.507836655395024	0.524350966646935	2.35027312730749	0.850187174627929	0.999999999999999	Off vs rest	3L-20006519-20006818	notch	neuron
-0.525578221651551	-0.538831829530461	2.75841095056649	0.850262363056273	0.999999999999999	Off vs rest	3R-18542582-18542881	notch	neuron
0.198536537141523	0.218784165954414	0.80821708910683	0.850321581801299	0.999999999999999	Off vs rest	X-10536334-10536633	notch	neuron
0.291748472011789	0.312509323657036	1.31472070508969	0.850387338280158	0.999999999999999	Off vs rest	3R-29255988-29256287	notch	neuron
0.474182727240333	0.49031860424824	2.2412328167393	0.850420456786137	0.999999999999999	Off vs rest	3L-6541356-6541655	notch	neuron
-0.380753596260315	-0.398407604231864	1.87429807792102	0.850444981465937	0.999999999999999	Off vs rest	3L-3428352-3428651	notch	neuron
-0.358772655460434	-0.376797524025284	1.82424399060946	0.850445619407626	0.999999999999999	Off vs rest	3L-24914776-24915075	notch	neuron
-0.435546141552471	-0.451690084201084	2.21625042033957	0.850468369860858	0.999999999999999	Off vs rest	2L-10474888-10475187	notch	neuron
0.546795947174343	0.561600159224884	2.59360424613972	0.850478812071637	0.999999999999999	Off vs rest	3R-21111795-21112094	notch	neuron
-0.339907377115436	-0.359083601089632	1.66329979366072	0.850483814253478	0.999999999999999	Off vs rest	2R-24574633-24574932	notch	neuron
-0.490782019612404	-0.50631574214135	2.4358408827891	0.850500530075917	0.999999999999999	Off vs rest	2R-8939726-8940025	notch	neuron
-0.22993624445898	-0.249754193824981	1.10924005462048	0.850544558998019	0.999999999999999	Off vs rest	Y-1435367-1435666	notch	neuron
0.198375362093746	0.220165463101406	0.747096750761485	0.850548906031193	0.999999999999999	Off vs rest	3R-16072130-16072429	notch	neuron
0.346138336124315	0.365328490723896	1.60378912438781	0.850586604141822	0.999999999999999	Off vs rest	2L-3000003-3000302	notch	neuron
-0.498463816602375	-0.511851222734604	2.63391648621282	0.850590900582415	0.999999999999999	Off vs rest	2L-11249570-11249869	notch	neuron
-0.229149924666474	-0.244259194015589	1.38150384855219	0.850605913242539	0.999999999999999	Off vs rest	X-291699-291998	notch	neuron
0.334278079771376	0.353039186033859	1.55439824369073	0.850618316920389	0.999999999999999	Off vs rest	3R-5374277-5374576	notch	neuron
0.495310088361892	0.511630505774678	2.28520212584091	0.850630903354831	0.999999999999999	Off vs rest	3L-22496423-22496722	notch	neuron
-0.455212982786624	-0.471148816044503	2.28790355009175	0.850702778373132	0.999999999999999	Off vs rest	2L-20968959-20969258	notch	neuron
-0.713237866491141	-0.719445973504002	4.3171765965411	0.850738318133098	0.999999999999999	Off vs rest	3L-9181049-9181348	notch	neuron
-0.162209123672195	-0.182417243873182	0.642309506899459	0.85074215301499	0.999999999999999	Off vs rest	3L-9245479-9245778	notch	neuron
0.560870104102959	0.572586313633879	3.05039568612455	0.850751430145366	0.999999999999999	Off vs rest	3L-13759295-13759594	notch	neuron
-0.539443867419454	-0.553135109262508	2.72560212197571	0.850757305505461	0.999999999999999	Off vs rest	X-16956501-16956800	notch	neuron
-0.264446653626944	-0.28300357791391	1.29675736506364	0.850784142885828	0.999999999999999	Off vs rest	3R-30712356-30712655	notch	neuron
0.677628558094817	0.686180747588852	3.66165145152639	0.850858584383169	0.999999999999999	Off vs rest	2R-11404259-11404558	notch	neuron
-0.547087128833359	-0.560736994175886	2.79444626269631	0.850872084296939	0.999999999999999	Off vs rest	2R-12569721-12570020	notch	neuron
-0.300558606297214	-0.314739999070194	1.83284968197586	0.850915462193972	0.999999999999999	Off vs rest	2R-21409413-21409712	notch	neuron
-0.292377283925896	-0.311228048116902	1.42649253079537	0.850980479690462	0.999999999999999	Off vs rest	3R-4973761-4974060	notch	neuron
-0.336837165063816	-0.354547358923681	1.73833976389468	0.851003539972547	0.999999999999999	Off vs rest	2R-5493799-5494098	notch	neuron
0.216901202023289	0.236846063522651	0.953916940599132	0.851039103283164	0.999999999999999	Off vs rest	X-20239583-20239882	notch	neuron
0.419257795880257	0.437218163543135	1.96929154599658	0.85104906978499	0.999999999999999	Off vs rest	3R-11549544-11549843	notch	neuron
0.638647675070029	0.647376768572392	3.59426545929203	0.851123256126698	0.999999999999999	Off vs rest	2L-8884280-8884579	notch	neuron
-0.332429145363523	-0.349349181873134	1.79130682287939	0.85112550918743	0.999999999999999	Off vs rest	2R-19809207-19809506	notch	neuron
-0.310383486085914	-0.329750744310326	1.50856106317404	0.851182018474794	0.999999999999999	Off vs rest	3R-21487458-21487757	notch	neuron
-0.212048179397429	-0.232081353968328	0.961902206360309	0.85120280075015	0.999999999999999	Off vs rest	2R-24374151-24374450	notch	neuron
0.377550610223954	0.39715753090129	1.70580591355738	0.851257538178382	0.999999999999999	Off vs rest	3L-11608713-11609012	notch	neuron
0.228107631693925	0.248548994299513	1.06251761658555	0.851287717963126	0.999999999999999	Off vs rest	X-3081555-3081854	notch	neuron
0.631578487533243	0.639579415543532	3.63145436665228	0.851301000968666	0.999999999999999	Off vs rest	2L-11459593-11459892	notch	neuron
-0.714020942236161	-0.719166659950865	4.49647888415058	0.851376327318674	0.999999999999999	Off vs rest	2R-23338190-23338489	notch	neuron
-0.148988422551651	-0.170110855121799	0.575664264886816	0.851477861890309	0.999999999999999	Off vs rest	3L-17000228-17000527	notch	neuron
0.592457688489758	0.603592378428551	3.09162482585431	0.851596185522026	0.999999999999999	Off vs rest	2R-7473257-7473556	notch	neuron
-0.509510843356527	-0.523180160073744	2.67589692000262	0.851617553464707	0.999999999999999	Off vs rest	3R-13535570-13535869	notch	neuron
0.3537272180756	0.372941991483872	1.62159841538668	0.851626394323231	0.999999999999999	Off vs rest	2R-12924560-12924859	notch	neuron
0.325189329649599	0.344089363824393	1.56533473165564	0.851695607510513	0.999999999999999	Off vs rest	2R-9710723-9711022	notch	neuron
-0.399008436158792	-0.416514394438737	1.97625639557421	0.851712667896864	0.999999999999999	Off vs rest	X-4471877-4472176	notch	neuron
-0.166578301134542	-0.185986300028459	0.687513610047508	0.85186495058614	0.999999999999999	Off vs rest	X-18594479-18594778	notch	neuron
0.536706914997083	0.552005640216773	2.49995411332992	0.85188009363955	0.999999999999999	Off vs rest	2R-22252573-22252872	notch	neuron
-0.679074462540925	-0.686955081715726	3.82301752763503	0.851902313453724	0.999999999999999	Off vs rest	4-475651-475950	notch	neuron
0.166337347998644	0.192920351835796	0.353984885911586	0.851922063188147	0.999999999999999	Off vs rest	2L-1350532-1350831	notch	neuron
-0.546407412044222	-0.55975832134348	2.81681817566973	0.851943207643454	0.999999999999999	Off vs rest	3L-1880973-1881272	notch	neuron
-0.571739952918341	-0.583987686116443	2.94602451910702	0.851958598473644	0.999999999999999	Off vs rest	X-3731583-3731882	notch	neuron
0.233876728479512	0.255141025307029	0.997758265444818	0.85199747518477	0.999999999999999	Off vs rest	X-2906829-2907128	notch	neuron
-0.343570817805561	-0.362104563827189	1.68114053628906	0.852059505422398	0.999999999999999	Off vs rest	2R-20853505-20853804	notch	neuron
-0.443398482869046	-0.459400016059057	2.31364411472089	0.852070529313459	0.999999999999999	Off vs rest	3L-10023678-10023977	notch	neuron
0.457762922992344	0.474324041231066	2.20195801324944	0.852140439504205	0.999999999999999	Off vs rest	2L-14212525-14212824	notch	neuron
0.350942963224928	0.371342514324267	1.56447218119381	0.85216796481768	0.999999999999999	Off vs rest	3R-25612598-25612897	notch	neuron
0.274464404964712	0.291940101438545	1.41003642451413	0.852180047320355	0.999999999999999	Off vs rest	3L-15269506-15269805	notch	neuron
0.576844118017724	0.589252485786693	2.97211486161163	0.852250460229297	0.999999999999999	Off vs rest	3R-15997058-15997357	notch	neuron
-0.404025282749878	-0.421815304085688	1.96730922661907	0.852276215259814	0.999999999999999	Off vs rest	2R-8144879-8145178	notch	neuron
0.197524308766983	0.219323164064791	0.756371258871702	0.852311171811506	0.999999999999999	Off vs rest	X-8837409-8837708	notch	neuron
-0.680034499181551	-0.686530284758017	4.15070379951117	0.852318429469508	0.999999999999999	Off vs rest	2L-20936773-20937072	notch	neuron
-0.343400731274376	-0.357991432609718	2.02716865975396	0.852349201032817	0.999999999999999	Off vs rest	2R-23001918-23002217	notch	neuron
0.547994069829743	0.560039470743153	2.8309143343552	0.852360370027954	0.999999999999999	Off vs rest	X-4463223-4463522	notch	neuron
-0.332118647990476	-0.345956994234287	2.02867369060419	0.852441887702106	0.999999999999999	Off vs rest	2R-20337901-20338200	notch	neuron
0.226712145062756	0.246502916596752	1.07344323332266	0.85245433779861	0.999999999999999	Off vs rest	2L-17781547-17781846	notch	neuron
-0.788403266231976	-0.792086345444915	5.15864507492992	0.852469651473167	0.999999999999999	Off vs rest	2L-3914907-3915206	notch	neuron
0.324602655161988	0.341527442897292	1.63451952222874	0.85253718560235	0.999999999999999	Off vs rest	2L-12995900-12996199	notch	neuron
0.37188242457303	0.391741022312825	1.65396846315166	0.852583881296472	0.999999999999999	Off vs rest	2R-14226546-14226845	notch	neuron
0.460855898515044	0.478823174067201	2.07686452337089	0.852641288035507	0.999999999999999	Off vs rest	2L-10989653-10989952	notch	neuron
-0.408640497173082	-0.423623129549176	2.18631919856157	0.85273432969748	0.999999999999999	Off vs rest	2L-22081553-22081852	notch	neuron
0.278865663977228	0.294865741191064	1.50556778281609	0.852748302165224	0.999999999999999	Off vs rest	2R-13563852-13564151	notch	neuron
0.505643559439496	0.521459027147924	2.42208780640381	0.852911968476957	0.999999999999999	Off vs rest	3L-22400184-22400483	notch	neuron
0.286577815175797	0.306890891889712	1.28121090288009	0.852938642943114	0.999999999999999	Off vs rest	X-21632804-21633103	notch	neuron
0.197575925753121	0.219763650259173	0.711087783127792	0.853010611660824	0.999999999999999	Off vs rest	2L-2904730-2905029	notch	neuron
-0.632173326485481	-0.642231703032447	3.38576052695882	0.853015098492993	0.999999999999999	Off vs rest	2L-9755064-9755363	notch	neuron
-0.470709351560147	-0.484152521035643	2.52915432863304	0.853109089478344	0.999999999999999	Off vs rest	X-4503423-4503722	notch	neuron
0.321138259549501	0.340998366796294	1.49050658517649	0.853158943462827	0.999999999999999	Off vs rest	2R-10258149-10258448	notch	neuron
0.425313369705683	0.44285410187239	2.00256881795235	0.853248294515704	0.999999999999999	Off vs rest	3L-17352595-17352894	notch	neuron
-0.307391573059269	-0.326716125441268	1.48997817881927	0.853249578020052	0.999999999999999	Off vs rest	3L-21334728-21335027	notch	neuron
0.356490755155987	0.373863146986642	1.81903311964387	0.853272205076333	0.999999999999999	Off vs rest	3L-14352931-14353230	notch	neuron
-0.239272465227676	-0.257592444409347	1.2318905237647	0.853287087931323	0.999999999999999	Off vs rest	2R-10302830-10303129	notch	neuron
-0.279115692462848	-0.298179232558091	1.39285920091275	0.853301034716828	0.999999999999999	Off vs rest	3R-29309479-29309778	notch	neuron
-0.529277495728332	-0.540534723747189	2.91565163958257	0.853330843138047	0.999999999999999	Off vs rest	2L-13033303-13033602	notch	neuron
0.500775176808537	0.517258013401258	2.3342223532262	0.853334817772178	0.999999999999999	Off vs rest	2R-21915701-21916000	notch	neuron
-0.355054488794143	-0.372010155120163	1.83606120150569	0.853342225815552	0.999999999999999	Off vs rest	3L-55240-55539	notch	neuron
-0.491214521116039	-0.505636021459978	2.48060887396788	0.853365706236762	0.999999999999999	Off vs rest	3R-26103484-26103783	notch	neuron
0.272814338575097	0.292266812827184	1.27541628424151	0.853375975301165	0.999999999999999	Off vs rest	3L-12773052-12773351	notch	neuron
0.6094980516527	0.621305004458813	3.06702211837462	0.853397484941587	0.999999999999999	Off vs rest	X-20044208-20044507	notch	neuron
0.570285589061301	0.581562534525939	3.01878728982635	0.853408142907557	0.999999999999999	Off vs rest	X-17740960-17741259	notch	neuron
0.694936265501903	0.702612218795813	3.89902900405862	0.853473417244822	0.999999999999999	Off vs rest	2L-16113241-16113540	notch	neuron
0.308880839205267	0.32747472024089	1.54496593092022	0.853520203839706	0.999999999999999	Off vs rest	2L-15636135-15636434	notch	neuron
0.352436104774595	0.366784082393473	1.97147297216656	0.853544577853016	0.999999999999999	Off vs rest	3R-18896823-18897122	notch	neuron
0.454432998441398	0.471461134918954	2.12371188309259	0.853592736539273	0.999999999999999	Off vs rest	3R-6135204-6135503	notch	neuron
0.344118127227904	0.363965050388009	1.57393622851321	0.853644158014049	0.999999999999999	Off vs rest	2R-8082824-8083123	notch	neuron
0.414424387077382	0.431289990790197	2.01308452625706	0.85369497031688	0.999999999999999	Off vs rest	2R-16209971-16210270	notch	neuron
-0.495686127680272	-0.510922581658717	2.4486657595961	0.853717051738811	0.999999999999999	Off vs rest	2R-6529227-6529526	notch	neuron
0.608307847475923	0.619903899144174	3.11672622940772	0.853729053867415	0.999999999999999	Off vs rest	X-5935174-5935473	notch	neuron
-0.558366215733677	-0.571070159508167	2.94651211015616	0.853772772582601	0.999999999999999	Off vs rest	3R-31007426-31007725	notch	neuron
0.452856194904843	0.468482788837509	2.1905007924794	0.853811715133307	0.999999999999999	Off vs rest	2L-13036979-13037278	notch	neuron
0.233033804441521	0.254753694607278	0.972769954545932	0.853827387340711	0.999999999999999	Off vs rest	X-1964400-1964699	notch	neuron
0.416823610054939	0.434216345852552	2.01758668630215	0.853884216561649	0.999999999999999	Off vs rest	2R-16389784-16390083	notch	neuron
0.607960862777091	0.619983933693427	3.00295680534065	0.8539311065616	0.999999999999999	Off vs rest	3R-11552827-11553126	notch	neuron
-0.376646283694758	-0.394296913293167	1.86145621673333	0.853947341873693	0.999999999999999	Off vs rest	3L-13659221-13659520	notch	neuron
0.284555086713527	0.299933044758145	1.65321209014294	0.853976174367138	0.999999999999999	Off vs rest	X-1112123-1112422	notch	neuron
0.369841728074583	0.38932488700634	1.68043513994358	0.854005940084803	0.999999999999999	Off vs rest	X-19414426-19414725	notch	neuron
0.222183052156867	0.242742143724153	0.939116770893943	0.854011372751407	0.999999999999999	Off vs rest	2L-6717033-6717332	notch	neuron
0.253761418377484	0.271809488079428	1.4117154658519	0.854014279794656	0.999999999999999	Off vs rest	X-20871951-20872250	notch	neuron
0.757400628815666	0.762051916438364	4.71815247090114	0.854016375084946	0.999999999999999	Off vs rest	3L-9773722-9774021	notch	neuron
-0.495881319084839	-0.511509186926183	2.44912822229555	0.854054049763993	0.999999999999999	Off vs rest	2R-8020616-8020915	notch	neuron
-0.330343503550633	-0.346557218607722	1.80201878359555	0.854058331320596	0.999999999999999	Off vs rest	3L-16019564-16019863	notch	neuron
-0.486446733428054	-0.500650152827318	2.51788184563918	0.854116974384776	0.999999999999999	Off vs rest	3R-10945738-10946037	notch	neuron
-0.169438683998456	-0.186216766992257	0.862045952907236	0.854158640817441	0.999999999999999	Off vs rest	X-4050578-4050877	notch	neuron
0.393433051472426	0.412936124588828	1.78238657130075	0.85428313326476	0.999999999999999	Off vs rest	2L-8528596-8528895	notch	neuron
0.293308094059782	0.310317648717511	1.56578597027646	0.854325992498235	0.999999999999999	Off vs rest	3L-23164687-23164986	notch	neuron
0.298048399470793	0.31789866736391	1.35696406396402	0.854353267637544	0.999999999999999	Off vs rest	3L-8891660-8891959	notch	neuron
0.791505582569001	0.794869338213211	5.29653842918703	0.854353566587988	0.999999999999999	Off vs rest	3L-10724965-10725264	notch	neuron
-0.18017101573388	-0.198093376795961	0.85099184064457	0.854504219526666	0.999999999999999	Off vs rest	3L-18046681-18046980	notch	neuron
0.454576206935161	0.470728999157289	2.25227957536884	0.854548210993042	0.999999999999999	Off vs rest	3L-978100-978399	notch	neuron
-0.39395813819979	-0.411356888797059	1.93674535853153	0.854557483375394	0.999999999999999	Off vs rest	3R-5061478-5061777	notch	neuron
0.386833245687237	0.406028128100451	1.77698756651532	0.85456640886237	0.999999999999999	Off vs rest	3L-19612720-19613019	notch	neuron
-0.484033910991407	-0.49803634582673	2.50349018397983	0.854576000314345	0.999999999999999	Off vs rest	3L-12002121-12002420	notch	neuron
-0.381444786201123	-0.398328491829222	1.94211676585386	0.854668099109666	0.999999999999999	Off vs rest	2L-6220826-6221125	notch	neuron
0.409078263372463	0.425794876672665	1.98732955004402	0.8547229033305	0.999999999999999	Off vs rest	2L-17268099-17268398	notch	neuron
0.449214567218093	0.465001894843166	2.18749516196268	0.854746735234386	0.999999999999999	Off vs rest	2R-19506269-19506568	notch	neuron
-0.525672444386662	-0.537105605165928	2.90013351969304	0.85476085279996	0.999999999999999	Off vs rest	2R-25171123-25171422	notch	neuron
0.307917825178487	0.326942925466176	1.46781638695038	0.85478051946068	0.999999999999999	Off vs rest	X-21080352-21080651	notch	neuron
0.214248115861017	0.234643350683348	0.89926069388674	0.854813254169391	0.999999999999999	Off vs rest	3R-30107130-30107429	notch	neuron
-0.477275071066857	-0.492831832319391	2.4650446388748	0.854817326052318	0.999999999999999	Off vs rest	3L-16560023-16560322	notch	neuron
0.565754211288179	0.579867017059277	2.7505223459866	0.854849387805696	0.999999999999999	Off vs rest	3L-11369680-11369979	notch	neuron
0.555394552688905	0.567913388088416	2.81318178395136	0.854858522624124	0.999999999999999	Off vs rest	3L-13187225-13187524	notch	neuron
0.386720466686716	0.406269157307288	1.72712863859003	0.854880643902092	0.999999999999999	Off vs rest	3R-22310735-22311034	notch	neuron
-0.612015581244284	-0.623142731540652	3.17186931748832	0.854918925621018	0.999999999999999	Off vs rest	3R-6586729-6587028	notch	neuron
0.461579491225772	0.476572648704584	2.28581614913895	0.854929063645169	0.999999999999999	Off vs rest	3R-25627044-25627343	notch	neuron
0.336623109135031	0.356784185566836	1.51277888557374	0.854956556534872	0.999999999999999	Off vs rest	3L-2560060-2560359	notch	neuron
-0.261482902533892	-0.279997467578976	1.30333289653827	0.854973526981756	0.999999999999999	Off vs rest	2L-18287449-18287748	notch	neuron
0.183440022597583	0.205270807831653	0.644206689031978	0.855030719505732	0.999999999999999	Off vs rest	3L-14743301-14743600	notch	neuron
0.540922837175473	0.553109612727954	2.80430871193751	0.855037094993973	0.999999999999999	Off vs rest	2R-16688732-16689031	notch	neuron
0.293777345713216	0.314367347510252	1.30557812795613	0.855157284540348	0.999999999999999	Off vs rest	2R-21884302-21884601	notch	neuron
0.518514884980467	0.532598070302861	2.59945205110786	0.855241177854963	0.999999999999999	Off vs rest	2L-8569736-8570035	notch	neuron
-0.297544096476632	-0.314868520368466	1.65927466350677	0.855247206662111	0.999999999999999	Off vs rest	X-17754687-17754986	notch	neuron
-0.384541798963211	-0.400137744642174	2.03204871286206	0.855253850519901	0.999999999999999	Off vs rest	X-17193046-17193345	notch	neuron
0.445251257345931	0.460698819942084	2.26868942409488	0.8553041950254	0.999999999999999	Off vs rest	2L-13570766-13571065	notch	neuron
0.250927006527611	0.269352877402675	1.23844655327983	0.855424421526625	0.999999999999999	Off vs rest	2L-240104-240403	notch	neuron
0.678404633152361	0.686098060561122	3.82513083061865	0.855458603812883	0.999999999999999	Off vs rest	3L-22565856-22566155	notch	neuron
-0.446934143122036	-0.463219412690696	2.23433977449066	0.855486510133606	0.999999999999999	Off vs rest	3L-15285242-15285541	notch	neuron
-0.192078574127475	-0.209829009807007	0.968162245136493	0.855615761712537	0.999999999999999	Off vs rest	2R-20220983-20221282	notch	neuron
0.388895571117989	0.40733218971872	1.81891428943218	0.85568861429288	0.999999999999999	Off vs rest	X-6402648-6402947	notch	neuron
-0.386993264281301	-0.404263161193556	1.93861409892796	0.855702983441677	0.999999999999999	Off vs rest	3L-15472105-15472404	notch	neuron
0.181542275431092	0.202062525670133	0.676229900770218	0.855733492351073	0.999999999999999	Off vs rest	X-12095829-12096128	notch	neuron
0.350513686197392	0.368063714804156	1.75056684837362	0.855821197320069	0.999999999999999	Off vs rest	3R-31864005-31864304	notch	neuron
-0.23538958155276	-0.253345982286804	1.19504463967642	0.855824691814396	0.999999999999999	Off vs rest	3R-11741206-11741505	notch	neuron
0.597249886266982	0.608020331664447	3.15070548216518	0.855874072825949	0.999999999999999	Off vs rest	2L-18145634-18145933	notch	neuron
0.465181133492329	0.480976993377188	2.28263541939726	0.855899641315058	0.999999999999999	Off vs rest	3R-28957902-28958201	notch	neuron
-0.157032943314241	-0.176251966041955	0.690139558762602	0.855986467043993	0.999999999999999	Off vs rest	2L-19388747-19389046	notch	neuron
-0.499901996269632	-0.513026432626457	2.65941755733226	0.856004843515645	0.999999999999999	Off vs rest	X-21631399-21631698	notch	neuron
-0.412301170568171	-0.428128126246212	2.10529460029458	0.856021860504871	0.999999999999999	Off vs rest	3R-12341057-12341356	notch	neuron
-0.759916786763459	-0.76414036431729	4.92638043641728	0.856118333274358	0.999999999999999	Off vs rest	2R-13461033-13461332	notch	neuron
0.473144957485894	0.490080595731909	2.18299267607164	0.856185567814854	0.999999999999999	Off vs rest	3L-2805472-2805771	notch	neuron
-0.341456853716162	-0.35983981187811	1.69022848583848	0.856209898892894	0.999999999999999	Off vs rest	3L-17095635-17095934	notch	neuron
-0.140367548131465	-0.162044595755661	0.410375274291738	0.856211055393008	0.999999999999999	Off vs rest	2R-10219814-10220113	notch	neuron
-0.625107518657873	-0.635107558971032	3.4004391791108	0.856250304127868	0.999999999999999	Off vs rest	2L-8009349-8009648	notch	neuron
0.538584071272236	0.55215332380715	2.72635879198638	0.856263835979298	0.999999999999999	Off vs rest	X-12665784-12666083	notch	neuron
0.582807202401015	0.594613217793456	3.03770443227931	0.856345705281304	0.999999999999999	Off vs rest	2L-7909583-7909882	notch	neuron
0.336000303446532	0.354954285808415	1.57353585998623	0.856399857397869	0.999999999999999	Off vs rest	2R-7142003-7142302	notch	neuron
0.177511564187041	0.198096082311989	0.685195970553354	0.856439284172894	0.999999999999999	Off vs rest	2R-14074944-14075243	notch	neuron
0.637155422372336	0.645365989066475	3.6301413425633	0.856549929077663	0.999999999999999	Off vs rest	3R-27840356-27840655	notch	neuron
-0.149863175691151	-0.168552135470147	0.597400940326076	0.856551119558425	0.999999999999999	Off vs rest	3R-100952-101251	notch	neuron
-0.265249991141044	-0.282459299495821	1.45043057264586	0.856563704831644	0.999999999999999	Off vs rest	3L-18364406-18364705	notch	neuron
0.45077965224924	0.46760463948232	2.1768583929772	0.856570881497151	0.999999999999999	Off vs rest	3L-978347-978646	notch	neuron
-0.367497448084877	-0.382005256334122	2.12448743911806	0.856613829162653	0.999999999999999	Off vs rest	3L-18436405-18436704	notch	neuron
0.401745885899076	0.41938053447377	1.96145170720412	0.856679478805317	0.999999999999999	Off vs rest	3R-17502438-17502737	notch	neuron
0.286952559847034	0.302913538718783	1.55788280737917	0.856714926937157	0.999999999999999	Off vs rest	2L-15470588-15470887	notch	neuron
-0.405733340206324	-0.422090638305795	2.07798418054528	0.856735356188044	0.999999999999999	Off vs rest	2L-13851908-13852207	notch	neuron
0.279744744579498	0.299189008995291	1.35497300567485	0.856791206966973	0.999999999999999	Off vs rest	2R-23651914-23652213	notch	neuron
0.451418309786929	0.46888181781857	2.0940767047997	0.856801401846	0.999999999999999	Off vs rest	2L-12530491-12530790	notch	neuron
0.225790333319814	0.246960033836966	0.962386249180821	0.856867970754532	0.999999999999999	Off vs rest	3R-11564818-11565117	notch	neuron
0.420933293399498	0.436629045360174	2.28029480058991	0.856879746990386	0.999999999999999	Off vs rest	3L-7291325-7291624	notch	neuron
0.289368052262239	0.308715144372647	1.42320606676138	0.856893205928249	0.999999999999999	Off vs rest	2R-12803728-12804027	notch	neuron
0.440635202958337	0.457372999208282	2.13498684430829	0.856904212211151	0.999999999999999	Off vs rest	3L-13711402-13711701	notch	neuron
0.171782698058915	0.193476523495396	0.561609999958201	0.856951442162985	0.999999999999999	Off vs rest	3R-25118995-25119294	notch	neuron
-0.169766185044667	-0.18801781329062	0.755675788090977	0.857013934533841	0.999999999999999	Off vs rest	3R-29298258-29298557	notch	neuron
-0.443471122499013	-0.457797353579309	2.41177397491775	0.8570350234389	0.999999999999999	Off vs rest	2L-10561294-10561593	notch	neuron
0.300484593218099	0.318439733108448	1.47422504330855	0.857091003402949	0.999999999999999	Off vs rest	2R-12138625-12138924	notch	neuron
0.374214608583824	0.392076108064974	1.78867177521654	0.857131080653293	0.999999999999999	Off vs rest	X-5287608-5287907	notch	neuron
0.364926370120852	0.38312261410405	1.74202023144602	0.857136547508793	0.999999999999999	Off vs rest	3L-2896438-2896737	notch	neuron
0.370040066155713	0.387383229503388	1.88819990021789	0.857153406376798	0.999999999999999	Off vs rest	3R-29477328-29477627	notch	neuron
0.439733980926587	0.456385992788808	2.14600388956145	0.857183630215344	0.999999999999999	Off vs rest	2R-17984985-17985284	notch	neuron
0.358909082947834	0.375398099487352	1.88283293212846	0.857300387318182	0.999999999999999	Off vs rest	3L-15429852-15430151	notch	neuron
-0.537458477090898	-0.549438741188665	2.87561095728267	0.857373487453205	0.999999999999999	Off vs rest	3L-15748347-15748646	notch	neuron
0.468304415630345	0.485253421972883	2.18254479935491	0.857384331637457	0.999999999999999	Off vs rest	X-20550367-20550666	notch	neuron
0.308459344241586	0.327071934919122	1.47723501842404	0.857392082139728	0.999999999999999	Off vs rest	3L-12193170-12193469	notch	neuron
-0.544747226040494	-0.556515345945956	2.9961549515718	0.857472542352757	0.999999999999999	Off vs rest	3R-13878050-13878349	notch	neuron
0.300357773994977	0.31978036282514	1.40783132543368	0.857499163013027	0.999999999999999	Off vs rest	3R-18771391-18771690	notch	neuron
0.499085197563126	0.51348953452583	2.51540615760769	0.8575075108568	0.999999999999999	Off vs rest	3R-21979039-21979338	notch	neuron
0.209125590470657	0.230333113780824	0.846784059573207	0.857527910343711	0.999999999999999	Off vs rest	2R-11145925-11146224	notch	neuron
-0.216267615886482	-0.232588996700361	1.1819152975471	0.857548751340227	0.999999999999999	Off vs rest	4-798747-799046	notch	neuron
-0.176093622597955	-0.194443970421078	0.881175632384731	0.857617168328852	0.999999999999999	Off vs rest	3L-1091452-1091751	notch	neuron
0.463448896015485	0.478939433500809	2.32603383064176	0.857658713164431	0.999999999999999	Off vs rest	2R-6513889-6514188	notch	neuron
0.309203200381407	0.324093611179591	1.76344715011615	0.857703440245713	0.999999999999999	Off vs rest	2R-22311852-22312151	notch	neuron
-0.416620407269592	-0.434171778973863	2.02598018884855	0.857707022988667	0.999999999999999	Off vs rest	3L-6950269-6950568	notch	neuron
0.505717663949779	0.521695294495346	2.35089349085701	0.85773809140289	0.999999999999999	Off vs rest	X-863522-863821	notch	neuron
0.19229629841552	0.213614474040341	0.748191935643319	0.85775166872872	0.999999999999999	Off vs rest	X-10048036-10048335	notch	neuron
0.210851951447704	0.232363217157352	0.848115334823865	0.857764871996941	0.999999999999999	Off vs rest	3L-8644070-8644369	notch	neuron
0.332386745643507	0.349049155951691	1.71441245352839	0.857805943960227	0.999999999999999	Off vs rest	X-10344482-10344781	notch	neuron
0.332284394176295	0.349630068103063	1.68679956889295	0.857916649791272	0.999999999999999	Off vs rest	2R-20581978-20582277	notch	neuron
-0.719816374291661	-0.724974957685628	4.54536766359472	0.857938151133492	0.999999999999999	Off vs rest	3R-15091835-15092134	notch	neuron
-0.606052200081303	-0.616713036376321	3.21087318832345	0.857973568022883	0.999999999999999	Off vs rest	2R-8332998-8333297	notch	neuron
0.67198515318579	0.679679523833985	3.8504664540059	0.85800518261888	0.999999999999999	Off vs rest	2R-8790847-8791146	notch	neuron
-0.248078724385354	-0.263840816911875	1.48412350350618	0.858011215839616	0.999999999999999	Off vs rest	2R-6256608-6256907	notch	neuron
0.454984320827982	0.470878265421034	2.2652511504553	0.858075257288507	0.999999999999999	Off vs rest	X-19297680-19297979	notch	neuron
0.456928550101073	0.470408722713883	2.44596399351736	0.858099266272516	0.999999999999999	Off vs rest	X-6504741-6505040	notch	neuron
0.36816529524814	0.382066631465927	2.07035255763948	0.858154557805793	0.999999999999999	Off vs rest	3R-30659436-30659735	notch	neuron
0.671784525068816	0.680112054583241	3.72992659374697	0.858244833886911	0.999999999999999	Off vs rest	X-7000493-7000792	notch	neuron
0.30909974885022	0.327998182540251	1.48236603159511	0.858279534289059	0.999999999999999	Off vs rest	3R-25501415-25501714	notch	neuron
0.507280085001721	0.520986442754974	2.56576531708587	0.858308657380981	0.999999999999999	Off vs rest	3L-21808721-21809020	notch	neuron
0.387922557828382	0.403082399355714	2.00626959421974	0.858334098751573	0.999999999999999	Off vs rest	3R-31862093-31862392	notch	neuron
-0.48699912499209	-0.50211776244002	2.44926963508103	0.858349130790067	0.999999999999999	Off vs rest	2R-10995620-10995919	notch	neuron
0.695349480993176	0.70165913351198	4.14727603762389	0.858419951752422	0.999999999999999	Off vs rest	3L-22539099-22539398	notch	neuron
0.590855972957233	0.602018042527294	3.11275023322688	0.858437943340821	0.999999999999999	Off vs rest	3L-12864687-12864986	notch	neuron
0.397763374506048	0.416438152577636	1.81776339100242	0.858458625669463	0.999999999999999	Off vs rest	2L-18145229-18145528	notch	neuron
-0.540182148466385	-0.55312928819978	2.80307640447579	0.858486327124974	0.999999999999999	Off vs rest	2L-21162938-21163237	notch	neuron
0.562223953091561	0.575540260121925	2.76709464695789	0.858569015936423	0.999999999999999	Off vs rest	3R-8564172-8564471	notch	neuron
0.150600348654725	0.181463458353821	0.0808592538893572	0.85857383362256	0.999999999999999	Off vs rest	3L-12477879-12478178	notch	neuron
-0.465034595447147	-0.480835114159313	2.31130829490951	0.858592457391807	0.999999999999999	Off vs rest	2R-12249639-12249938	notch	neuron
-0.437040866274942	-0.45320112598545	2.21126723597013	0.858651587074473	0.999999999999999	Off vs rest	2R-13007287-13007586	notch	neuron
0.19353039142622	0.211691022505643	0.95767572140134	0.858691189734353	0.999999999999999	Off vs rest	3L-16540959-16541258	notch	neuron
-0.417100752693829	-0.433215342942529	2.12399034518144	0.85871698334649	0.999999999999999	Off vs rest	X-1635358-1635657	notch	neuron
0.434306036070945	0.451726453011474	2.07094119904919	0.85872560509621	0.999999999999999	Off vs rest	3L-19288486-19288785	notch	neuron
-0.328333744163944	-0.345083893485737	1.73851728406778	0.858813834210182	0.999999999999999	Off vs rest	X-18573026-18573325	notch	neuron
0.738877642662909	0.743713852401841	4.62955327941795	0.858870341888092	0.999999999999999	Off vs rest	2L-2395420-2395719	notch	neuron
0.218826076497232	0.239092376407606	0.928320851129499	0.858899819148028	0.999999999999999	Off vs rest	3R-7966933-7967232	notch	neuron
-0.418826811313593	-0.435979465279213	2.06788257941892	0.858935220936419	0.999999999999999	Off vs rest	3R-10049424-10049723	notch	neuron
-0.281350596265949	-0.297727532315637	1.56876568166248	0.858951353521954	0.999999999999999	Off vs rest	4-460126-460425	notch	neuron
0.166433764194683	0.188661809352816	0.507586694070783	0.858982924990761	0.999999999999999	Off vs rest	3R-19926292-19926591	notch	neuron
0.33549594506113	0.353270325606967	1.70682079661279	0.858998345634699	0.999999999999999	Off vs rest	3R-17402084-17402383	notch	neuron
-0.496738665988834	-0.511844291656448	2.47465225224763	0.859016328315711	0.999999999999999	Off vs rest	X-18562586-18562885	notch	neuron
-0.445026314524625	-0.461325682446927	2.19630599266021	0.859075505389052	0.999999999999999	Off vs rest	X-2282692-2282991	notch	neuron
-0.543787284371628	-0.556519037893779	2.86134887550449	0.859252989988277	0.999999999999999	Off vs rest	3R-16011835-16012134	notch	neuron
0.437983006568087	0.454521129782272	2.09892341857629	0.85925784372508	0.999999999999999	Off vs rest	2L-7029052-7029351	notch	neuron
0.305452791306799	0.323980586900586	1.45150691472302	0.859296053018781	0.999999999999999	Off vs rest	3L-16698143-16698442	notch	neuron
0.48148849430407	0.497352366539579	2.36205046101019	0.859321903832467	0.999999999999999	Off vs rest	3L-5715609-5715908	notch	neuron
0.723237659113451	0.729454150040833	4.23284160456208	0.859332414230693	0.999999999999999	Off vs rest	X-7138718-7139017	notch	neuron
0.57211548051628	0.585283140761311	2.81984481165685	0.859375278546984	0.999999999999999	Off vs rest	2R-8925916-8926215	notch	neuron
-0.352097557861506	-0.370763063469533	1.70099106620425	0.859390622926572	0.999999999999999	Off vs rest	2R-20623763-20624062	notch	neuron
-0.473260173100375	-0.48895258878598	2.35864700497904	0.859400610165675	0.999999999999999	Off vs rest	3L-21624936-21625235	notch	neuron
-0.164763715350887	-0.181198065116108	0.85339467835424	0.859437047819453	0.999999999999999	Off vs rest	2R-21531986-21532285	notch	neuron
-0.414715203163871	-0.430552120586972	2.1536782932942	0.85944824624102	0.999999999999999	Off vs rest	2L-18630890-18631189	notch	neuron
0.198885789527733	0.219153075127891	0.910402774595689	0.859508801963701	0.999999999999999	Off vs rest	2R-9997669-9997968	notch	neuron
-0.452904749724845	-0.468492687287066	2.2740742562085	0.859531792741045	0.999999999999999	Off vs rest	3L-10568341-10568640	notch	neuron
0.423572987584601	0.441129137713219	1.9859566365937	0.859535510414389	0.999999999999999	Off vs rest	X-19208412-19208711	notch	neuron
0.561173837516324	0.575121452377287	2.70684653618276	0.859536652280188	0.999999999999999	Off vs rest	2L-19533800-19534099	notch	neuron
0.235305302923566	0.253623276921759	1.13386960151024	0.859538118041565	0.999999999999999	Off vs rest	3L-13363267-13363566	notch	neuron
0.201062526414516	0.218064545745781	1.06546800651786	0.85954405096654	0.999999999999999	Off vs rest	3R-9779106-9779405	notch	neuron
0.198848255796697	0.220192737895134	0.816801171311024	0.859564898451283	0.999999999999999	Off vs rest	3R-12768027-12768326	notch	neuron
0.369129223736774	0.387855984695618	1.74045124988845	0.859579743835928	0.999999999999999	Off vs rest	2R-9681621-9681920	notch	neuron
-0.476625541594773	-0.491234329615912	2.45732519374181	0.859630841756194	0.999999999999999	Off vs rest	2L-12790017-12790316	notch	neuron
-0.239000999820136	-0.255688646991334	1.28972319281552	0.859665799437075	0.999999999999999	Off vs rest	3L-16401616-16401915	notch	neuron
-0.242397762089701	-0.260078319031347	1.28328692447161	0.859666136727301	0.999999999999999	Off vs rest	X-16458633-16458932	notch	neuron
-0.360926343633168	-0.376878169575737	1.92922576442437	0.859697810110116	0.999999999999999	Off vs rest	3L-15771435-15771734	notch	neuron
0.316461189040693	0.335987222368364	1.4674134974234	0.859735965008996	0.999999999999999	Off vs rest	2R-9122384-9122683	notch	neuron
-0.157747736604762	-0.176312177472693	0.67349963673387	0.85974443235644	0.999999999999999	Off vs rest	3R-8215336-8215635	notch	neuron
0.516040783567648	0.531773671182565	2.43248572346188	0.85975006505355	0.999999999999999	Off vs rest	3R-5716381-5716680	notch	neuron
-0.532504358069262	-0.546372948348836	2.69587769336442	0.859757893032586	0.999999999999999	Off vs rest	2L-17081538-17081837	notch	neuron
0.234898302930662	0.255049664971315	1.06465863050831	0.859769077464483	0.999999999999999	Off vs rest	3R-31271417-31271716	notch	neuron
0.50245283995098	0.517867253210268	2.41333412769783	0.859855993576534	0.999999999999999	Off vs rest	X-15871073-15871372	notch	neuron
-0.264524849995772	-0.282824645158302	1.38067774664593	0.859888400847414	0.999999999999999	Off vs rest	3R-22145131-22145430	notch	neuron
-0.565856965876501	-0.575116186967896	3.38402460863778	0.859896875840686	0.999999999999999	Off vs rest	2L-21001384-21001683	notch	neuron
-0.48337177110354	-0.496200576797605	2.66245062934382	0.859956999106284	0.999999999999999	Off vs rest	3R-30739825-30740124	notch	neuron
0.387875267727557	0.403716240440438	1.95012820321045	0.860004038693581	0.999999999999999	Off vs rest	3R-30177320-30177619	notch	neuron
-0.310640572926983	-0.328557491576882	1.60239796879218	0.860045320634168	0.999999999999999	Off vs rest	2R-15762253-15762552	notch	neuron
-0.500986861188455	-0.515855569799817	2.52107657411969	0.860046237801339	0.999999999999999	Off vs rest	2L-20341258-20341557	notch	neuron
0.301738856976183	0.318442466317706	1.62109434967615	0.860047487637963	0.999999999999999	Off vs rest	X-5995131-5995430	notch	neuron
-0.516999954232737	-0.53180657912382	2.54189699252265	0.860073823677754	0.999999999999999	Off vs rest	X-336714-337013	notch	neuron
0.223103218074441	0.241950982762686	1.0884429092824	0.860076806276072	0.999999999999999	Off vs rest	3L-9348547-9348846	notch	neuron
-0.286958966152009	-0.304920097533883	1.51392598337641	0.860085320461609	0.999999999999999	Off vs rest	2L-8833106-8833405	notch	neuron
-0.39135786170252	-0.405950462716031	2.18697438223866	0.860099679257323	0.999999999999999	Off vs rest	3R-10160960-10161259	notch	neuron
-0.329267297936527	-0.346942749738858	1.72542587141278	0.860196366084683	0.999999999999999	Off vs rest	X-6706822-6707121	notch	neuron
-0.495857393509538	-0.509529958725549	2.64269318084444	0.860203664422742	0.999999999999999	Off vs rest	2R-22002754-22003053	notch	neuron
-0.534105080279511	-0.547275961021995	2.82382321732675	0.860285530335579	0.999999999999999	Off vs rest	X-14647363-14647662	notch	neuron
-0.459188178470549	-0.475063753701076	2.32431233572302	0.860289601582303	0.999999999999999	Off vs rest	2L-13698926-13699225	notch	neuron
0.44436869932896	0.45896818140455	2.29368424428652	0.860376775979287	0.999999999999999	Off vs rest	3L-8821937-8822236	notch	neuron
0.688556724777335	0.695009698605751	4.15627209311359	0.860410914230494	0.999999999999999	Off vs rest	2L-19903448-19903747	notch	neuron
0.573045022499296	0.584763058596953	2.97906124774168	0.860428719867786	0.999999999999999	Off vs rest	2L-1693649-1693948	notch	neuron
-0.142732897889117	-0.162721338634908	0.514770555233517	0.860484088131138	0.999999999999999	Off vs rest	2R-11830098-11830397	notch	neuron
-0.661626604649905	-0.669653104800024	3.80835283576179	0.860496268056965	0.999999999999999	Off vs rest	X-4453737-4454036	notch	neuron
-0.53960198413345	-0.553270911337829	2.72023368431148	0.86064514422805	0.999999999999999	Off vs rest	3L-827935-828234	notch	neuron
0.239120749536531	0.255034720902855	1.4759694860018	0.860701295109552	0.999999999999999	Off vs rest	X-5185300-5185599	notch	neuron
-0.183150459639226	-0.201547710224148	0.882700791385819	0.86076601194645	0.999999999999999	Off vs rest	3R-24593788-24594087	notch	neuron
-0.444299549323208	-0.458378227992707	2.38233123566451	0.860840361433041	0.999999999999999	Off vs rest	3L-4014056-4014355	notch	neuron
-0.38075614164849	-0.397198236228569	1.93240364650345	0.860868224780031	0.999999999999999	Off vs rest	2R-16445570-16445869	notch	neuron
0.563609835660869	0.576384636789365	2.82687972731153	0.860926441412119	0.999999999999999	Off vs rest	3R-22237245-22237544	notch	neuron
0.596910192979623	0.605917794079316	3.39293301703725	0.86097285960096	0.999999999999999	Off vs rest	3R-17586470-17586769	notch	neuron
0.275019832423551	0.293018704252804	1.36353778116151	0.861054354128584	0.999999999999999	Off vs rest	3R-5502715-5503014	notch	neuron
-0.50257815937859	-0.51639806322329	2.60115781491933	0.861093569945713	0.999999999999999	Off vs rest	4-1008465-1008764	notch	neuron
-0.199431223111703	-0.217136230284536	1.06539563469065	0.861164042812023	0.999999999999999	Off vs rest	2L-9041109-9041408	notch	neuron
0.37087740839238	0.388958516775785	1.83243175563922	0.861241630121307	0.999999999999999	Off vs rest	X-3255427-3255726	notch	neuron
-0.350621304027295	-0.368678955733396	1.7539167642179	0.861260039482051	0.999999999999999	Off vs rest	2L-20853997-20854296	notch	neuron
0.502988139750851	0.51617364289165	2.63963579777502	0.861321297417172	0.999999999999999	Off vs rest	X-17159177-17159476	notch	neuron
-0.541778359885106	-0.554733643123569	2.78092959364434	0.861323734920535	0.999999999999999	Off vs rest	X-10279877-10280176	notch	neuron
0.279975504752206	0.295279585832028	1.59419377991293	0.861629661351816	0.999999999999999	Off vs rest	2R-14073203-14073502	notch	neuron
-0.48958318386609	-0.502386511352988	2.72288250896044	0.861718114269165	0.999999999999999	Off vs rest	2L-8802287-8802586	notch	neuron
0.333873949947239	0.352783563110758	1.56344504825246	0.861742437672148	0.999999999999999	Off vs rest	2L-19863450-19863749	notch	neuron
0.404585111868486	0.420223747429333	2.14446883467604	0.861797570334301	0.999999999999999	Off vs rest	3R-5102954-5103253	notch	neuron
-0.34432302457375	-0.360679797891986	1.83762652045537	0.861802920473626	0.999999999999999	Off vs rest	3R-23037997-23038296	notch	neuron
0.392535882817606	0.410282344212344	1.91579562324499	0.861803416419048	0.999999999999999	Off vs rest	3R-4963484-4963783	notch	neuron
-0.276316987316769	-0.294127284932812	1.41709339456022	0.86186720884192	0.999999999999999	Off vs rest	2R-21224346-21224645	notch	neuron
0.192672874072412	0.213112220435511	0.840188571373219	0.86188802921817	0.999999999999999	Off vs rest	X-1419154-1419453	notch	neuron
-0.42929402200077	-0.443198987467777	2.39665834321463	0.861906624139707	0.999999999999999	Off vs rest	3L-9105835-9106134	notch	neuron
0.657160312837623	0.666355724079917	3.51996166538451	0.861982488971813	0.999999999999999	Off vs rest	3R-28805495-28805794	notch	neuron
-0.318294128330254	-0.335107567880431	1.73738196093952	0.862005358889902	0.999999999999999	Off vs rest	3R-14830307-14830606	notch	neuron
-0.826717243320545	-0.828330049521112	6.47462090142481	0.862007145588976	0.999999999999999	Off vs rest	3R-13073098-13073397	notch	neuron
-0.341352451199056	-0.355077591305279	2.05519462586038	0.86205149739922	0.999999999999999	Off vs rest	2R-10902514-10902813	notch	neuron
-0.40938647066246	-0.425481454521569	2.15701940813492	0.862085503507209	0.999999999999999	Off vs rest	2L-4184219-4184518	notch	neuron
-0.214647185589389	-0.232392472681442	1.11459560317783	0.862087152400691	0.999999999999999	Off vs rest	3L-8644440-8644739	notch	neuron
0.478889352447441	0.493175586733343	2.43665596353283	0.862099190608637	0.999999999999999	Off vs rest	3L-22238783-22239082	notch	neuron
0.691713841480085	0.697595898620635	4.19815216571856	0.862114900400798	0.999999999999999	Off vs rest	X-20074241-20074540	notch	neuron
0.442509192656155	0.458700631200028	2.15315306224663	0.862165834268817	0.999999999999999	Off vs rest	2R-22383323-22383622	notch	neuron
0.691663465332237	0.698297588416731	4.04032535825678	0.862190263964713	0.999999999999999	Off vs rest	2L-976070-976369	notch	neuron
0.267619512928675	0.283766469750243	1.58083623737548	0.862190838788556	0.999999999999999	Off vs rest	3R-14534230-14534529	notch	neuron
0.381363010315114	0.399745151272439	1.80082953534351	0.862245139612274	0.999999999999999	Off vs rest	X-13332261-13332560	notch	neuron
-0.38038642310562	-0.395943826844956	2.06886425315363	0.86227257526919	0.999999999999999	Off vs rest	2R-8821847-8822146	notch	neuron
0.524978406610192	0.538818158218087	2.63676102686961	0.862303459952829	0.999999999999999	Off vs rest	X-122488-122787	notch	neuron
0.366163325515092	0.382292139076582	1.92634259250136	0.862327604353149	0.999999999999999	Off vs rest	2L-12896937-12897236	notch	neuron
-0.262905611006723	-0.277865540032813	1.62024567078243	0.862377600095182	0.999999999999999	Off vs rest	X-22442129-22442428	notch	neuron
0.260072610820822	0.279595669223667	1.22182686234776	0.862398752440685	0.999999999999999	Off vs rest	3R-9386475-9386774	notch	neuron
-0.195877144811473	-0.212309159017222	1.12729619267698	0.862408816469721	0.999999999999999	Off vs rest	2R-21444658-21444957	notch	neuron
0.29273605838153	0.310266444941619	1.50116334920891	0.862430972913389	0.999999999999999	Off vs rest	X-5832058-5832357	notch	neuron
0.233386733782249	0.251663037033297	1.17860421604606	0.862436074432042	0.999999999999999	Off vs rest	3R-4961290-4961589	notch	neuron
0.618019179262611	0.627675099628151	3.36849564760129	0.86246418271496	0.999999999999999	Off vs rest	3L-14960629-14960928	notch	neuron
0.594659863700484	0.606201062114645	3.09224025662649	0.862469686244629	0.999999999999999	Off vs rest	X-7577117-7577416	notch	neuron
0.512368991511959	0.52762947591762	2.46517725251084	0.862500176176436	0.999999999999999	Off vs rest	X-4540251-4540550	notch	neuron
-0.693167478607658	-0.698441829964657	4.48093963602159	0.862534733738312	0.999999999999999	Off vs rest	2L-16411591-16411890	notch	neuron
0.362554051761809	0.381351276184417	1.68689346964314	0.862557991588646	0.999999999999999	Off vs rest	2L-3631739-3632038	notch	neuron
-0.339802294206535	-0.356364274037787	1.81637939580036	0.862599975542684	0.999999999999999	Off vs rest	3R-32053672-32053971	notch	neuron
-0.619588043359292	-0.629565652294176	3.36380657492556	0.862608159923221	0.999999999999999	Off vs rest	2L-10608979-10609278	notch	neuron
-0.190887320016842	-0.208363625643682	1.00252758429145	0.862621975654836	0.999999999999999	Off vs rest	3R-30106953-30107252	notch	neuron
-0.673024508106591	-0.678051957002552	4.50478300922647	0.862622012477008	0.999999999999999	Off vs rest	3L-4357116-4357415	notch	neuron
0.293846041229283	0.31077776827406	1.57013507752743	0.862646203932527	0.999999999999999	Off vs rest	X-4021636-4021935	notch	neuron
0.696674508125682	0.702601662806536	4.22071097711381	0.862700921672406	0.999999999999999	Off vs rest	2L-12867367-12867666	notch	neuron
0.51339824987829	0.52690129357585	2.61691065073138	0.862793698335983	0.999999999999999	Off vs rest	3L-7869680-7869979	notch	neuron
0.364423318861898	0.382775562739778	1.7461862852385	0.862794193939774	0.999999999999999	Off vs rest	2R-21685565-21685864	notch	neuron
0.373694911100189	0.39205608742069	1.77543635703743	0.862801856720504	0.999999999999999	Off vs rest	3L-8839125-8839424	notch	neuron
-0.323064674544376	-0.340150390561438	1.73833572544785	0.862806080410007	0.999999999999999	Off vs rest	X-10994817-10995116	notch	neuron
0.468746122472032	0.484594248190883	2.3170623737774	0.862862786933932	0.999999999999999	Off vs rest	3L-15036824-15037123	notch	neuron
0.246788334006116	0.265085071820088	1.2510432942804	0.862958724753204	0.999999999999999	Off vs rest	3R-29948783-29949082	notch	neuron
-0.431634530374095	-0.446638921815307	2.25412401192196	0.863050274637321	0.999999999999999	Off vs rest	3L-10885723-10886022	notch	neuron
-0.430819544204546	-0.446089408845028	2.21438435226958	0.863053814701583	0.999999999999999	Off vs rest	X-16723445-16723744	notch	neuron
-0.393709940188519	-0.410846652852696	1.96054738988052	0.863205989354053	0.999999999999999	Off vs rest	X-6890042-6890341	notch	neuron
0.636077523257498	0.643020104272813	3.89406682389139	0.863211693413644	0.999999999999999	Off vs rest	2L-8798281-8798580	notch	neuron
0.392668654207394	0.409889134036341	1.94931381178234	0.863325689528699	0.999999999999999	Off vs rest	3L-6609936-6610235	notch	neuron
0.370037623990756	0.387832823081655	1.78799144100333	0.863357274475518	0.999999999999999	Off vs rest	3R-23088345-23088644	notch	neuron
-0.412950612238343	-0.428263299638164	2.18304310732052	0.863459383696098	0.999999999999999	Off vs rest	3L-6059165-6059464	notch	neuron
-0.596476206813037	-0.606217179687929	3.36010908184757	0.863502693436824	0.999999999999999	Off vs rest	2R-9981382-9981681	notch	neuron
-0.461823553169901	-0.477863066927228	2.28009020171478	0.863506087555375	0.999999999999999	Off vs rest	X-10709927-10710226	notch	neuron
0.347259437100753	0.36530029906732	1.6955136298198	0.863641240883852	0.999999999999999	Off vs rest	3R-27820447-27820746	notch	neuron
-0.556423808829177	-0.568123858443646	2.94794908884323	0.863657422799294	0.999999999999999	Off vs rest	X-1500247-1500546	notch	neuron
-0.388023850930582	-0.40533221498595	1.91899276698727	0.863689573017128	0.999999999999999	Off vs rest	3R-5392713-5393012	notch	neuron
-0.518828939289483	-0.532592707575106	2.64549397907466	0.863704557072985	0.999999999999999	Off vs rest	2L-8568185-8568484	notch	neuron
-0.586723284463762	-0.596866585985428	3.25694494157234	0.863713924949949	0.999999999999999	Off vs rest	2L-2402054-2402353	notch	neuron
-0.654495944423433	-0.661552623235024	3.87445669042824	0.863771478927574	0.999999999999999	Off vs rest	2L-8566285-8566584	notch	neuron
-0.400794598400588	-0.416233509546974	2.13701556998609	0.863825410610637	0.999999999999999	Off vs rest	3L-13085644-13085943	notch	neuron
0.433875955869525	0.450135622140582	2.11394323785068	0.863861901769075	0.999999999999999	Off vs rest	2L-5001011-5001310	notch	neuron
0.277335004745007	0.293505722725147	1.53617711971237	0.863888727400801	0.999999999999999	Off vs rest	2L-22572565-22572864	notch	neuron
-0.425245234002985	-0.441047274268453	2.19420721227358	0.863895455450901	0.999999999999999	Off vs rest	2L-12102913-12103212	notch	neuron
-0.510010838685075	-0.523976774093437	2.63949797358659	0.863913782568108	0.999999999999999	Off vs rest	X-8464778-8465077	notch	neuron
0.27322765310302	0.292873678137737	1.27550071089209	0.863920781884568	0.999999999999999	Off vs rest	2L-9331060-9331359	notch	neuron
0.16006226667338	0.182124885090384	0.466908720958783	0.863940774442201	0.999999999999999	Off vs rest	3L-5458914-5459213	notch	neuron
0.35621542512286	0.373503298833194	1.78733091577647	0.864006419373047	0.999999999999999	Off vs rest	3L-11510325-11510624	notch	neuron
-0.153438309852849	-0.168920683463597	0.843733826357774	0.864011744879597	0.999999999999999	Off vs rest	2R-6946732-6947031	notch	neuron
0.307271345840973	0.324968633224747	1.5610800643089	0.864069261444132	0.999999999999999	Off vs rest	3R-10947921-10948220	notch	neuron
0.291403387017605	0.309820823429845	1.45102925412569	0.864145036141425	0.999999999999999	Off vs rest	3R-11909638-11909937	notch	neuron
0.489675583359961	0.501132366827523	2.78173871991688	0.864222017127916	0.999999999999999	Off vs rest	X-18621599-18621898	notch	neuron
0.397489783080102	0.414854702079666	1.93111809252242	0.864253408459642	0.999999999999999	Off vs rest	X-9827559-9827858	notch	neuron
-0.450935638068354	-0.467071394189706	2.26417420683457	0.864256381568903	0.999999999999999	Off vs rest	3L-15285008-15285307	notch	neuron
-0.501422289061846	-0.514726102058796	2.66396839393635	0.864260176094197	0.999999999999999	Off vs rest	2L-307040-307339	notch	neuron
0.614312645992546	0.622828604298269	3.54406954986691	0.86432846026699	0.999999999999999	Off vs rest	3R-31950521-31950820	notch	neuron
-0.447869575951366	-0.462526633560898	2.37203476579301	0.864380616206339	0.999999999999999	Off vs rest	2L-4045862-4046161	notch	neuron
0.451000672424479	0.467198463181928	2.16969881265057	0.864416811761925	0.999999999999999	Off vs rest	3R-11846652-11846951	notch	neuron
-0.310714140500402	-0.32853290796103	1.58897593506283	0.864423130405147	0.999999999999999	Off vs rest	2L-20858977-20859276	notch	neuron
0.643164716775001	0.652805474068426	3.49919631834034	0.864427537236291	0.999999999999999	Off vs rest	X-2469926-2470225	notch	neuron
-0.461549053246251	-0.476383862991562	2.44352291167897	0.864454327832962	0.999999999999999	Off vs rest	3L-21930275-21930574	notch	neuron
-0.552811636275678	-0.564210452282603	3.05192096223266	0.864463194813654	0.999999999999999	Off vs rest	3L-3885394-3885693	notch	neuron
-0.405455188640519	-0.420835033636754	2.17499931456474	0.86447248146588	0.999999999999999	Off vs rest	X-3845147-3845446	notch	neuron
-0.345903932786169	-0.361810822344226	1.86244295789949	0.864472503678444	0.999999999999999	Off vs rest	2R-23235047-23235346	notch	neuron
0.366862089434933	0.384486440298296	1.83313717263684	0.86454733968911	0.999999999999999	Off vs rest	3L-4604042-4604341	notch	neuron
0.231523205402142	0.248756474300251	1.22941486723675	0.864560189764181	0.999999999999999	Off vs rest	3L-15399000-15399299	notch	neuron
-0.368960538591142	-0.38300919087576	2.11490610308077	0.864596684728041	0.999999999999999	Off vs rest	3R-16504230-16504529	notch	neuron
0.584837184884712	0.595233533189233	3.15338369416801	0.864606789416842	0.999999999999999	Off vs rest	2L-2703706-2704005	notch	neuron
-0.294577270969395	-0.311795893078379	1.58922731881937	0.864620011667398	0.999999999999999	Off vs rest	X-16546549-16546848	notch	neuron
-0.248057189916917	-0.266206788015416	1.30408250378069	0.864665563178787	0.999999999999999	Off vs rest	3L-27422292-27422591	notch	neuron
0.26589488819185	0.285334711328236	1.30117603516553	0.864755552520151	0.999999999999999	Off vs rest	3R-13129534-13129833	notch	neuron
0.365748253456092	0.38348578354925	1.82620916110127	0.864904836826035	0.999999999999999	Off vs rest	3R-14268903-14269202	notch	neuron
-0.221588412758693	-0.237370234757808	1.36780188649478	0.864945741562675	0.999999999999999	Off vs rest	X-7180682-7180981	notch	neuron
0.565020578430744	0.578432055610961	2.7657424022675	0.864988577021475	0.999999999999999	Off vs rest	2L-8751799-8752098	notch	neuron
0.523460132444198	0.536320579208997	2.71370553515557	0.865022121110656	0.999999999999999	Off vs rest	3R-25782711-25783010	notch	neuron
0.22434244197948	0.243748782272972	1.10312717622339	0.865030448544514	0.999999999999999	Off vs rest	3L-24782725-24783024	notch	neuron
-0.175384243619446	-0.190466709109006	1.01668206332057	0.865070260614317	0.999999999999999	Off vs rest	3R-15213789-15214088	notch	neuron
0.492019565537741	0.506866769442364	2.43211823497668	0.865079377477366	0.999999999999999	Off vs rest	3R-4844972-4845271	notch	neuron
0.401212878800779	0.416583197323993	2.18328703873521	0.865099656056415	0.999999999999999	Off vs rest	2L-14460857-14461156	notch	neuron
0.251522964057733	0.269480746817122	1.30380254516141	0.865130765071216	0.999999999999999	Off vs rest	3L-399561-399860	notch	neuron
0.540515149986184	0.551335864617074	3.02794983952362	0.865145595636726	0.999999999999999	Off vs rest	X-5561689-5561988	notch	neuron
0.569926016285674	0.581913445620255	2.92250482603209	0.865318861432532	0.999999999999999	Off vs rest	3R-5188789-5189088	notch	neuron
-0.453993827721852	-0.469163694957543	2.3397542302286	0.865324065001135	0.999999999999999	Off vs rest	3R-9297112-9297411	notch	neuron
0.442495001113808	0.459114376371287	2.16291394323568	0.865324396607273	0.999999999999999	Off vs rest	3R-14616475-14616774	notch	neuron
-0.235169529177813	-0.253090653315769	1.23338371995468	0.865367224147777	0.999999999999999	Off vs rest	3L-25206077-25206376	notch	neuron
-0.765271188098703	-0.769069945943141	5.02971548354575	0.865442772568531	0.999999999999999	Off vs rest	2L-963696-963995	notch	neuron
0.411736779052836	0.428816496697056	2.02554785242265	0.86550397436998	0.999999999999999	Off vs rest	2L-845234-845533	notch	neuron
0.425028517576068	0.440829822735952	2.17208469208326	0.865532504502068	0.999999999999999	Off vs rest	3R-7247592-7247891	notch	neuron
0.492095538113963	0.507589185680505	2.40650884889256	0.865617106946696	0.999999999999999	Off vs rest	2R-17821964-17822263	notch	neuron
0.422343717648691	0.438279921616275	2.10687978804806	0.865618744886424	0.999999999999999	Off vs rest	2L-20758890-20759189	notch	neuron
0.493277267365672	0.508320270260249	2.4163759355292	0.865639107206668	0.999999999999999	Off vs rest	3R-20735828-20736127	notch	neuron
0.545799236812726	0.558656784355398	2.81108654540339	0.865701252496901	0.999999999999999	Off vs rest	2R-17323296-17323595	notch	neuron
-0.49691982923907	-0.510728825302524	2.58675912161893	0.865774870264491	0.999999999999999	Off vs rest	2R-10995811-10996110	notch	neuron
-0.386686228002655	-0.401952264036025	2.07713497198884	0.865849227342526	0.999999999999999	Off vs rest	3R-29477010-29477309	notch	neuron
0.306170366877579	0.32384767474651	1.57292187089508	0.865958548327036	0.999999999999999	Off vs rest	2R-2777465-2777764	notch	neuron
-0.119181528704574	-0.144240275335659	0.0332222932697669	0.865996038490113	0.999999999999999	Off vs rest	Y-860262-860561	notch	neuron
-0.394576913336663	-0.410935027703707	2.05979993315129	0.866002211143045	0.999999999999999	Off vs rest	2R-6758826-6759125	notch	neuron
-0.248532080152328	-0.265687055516922	1.3652168785425	0.866015922071507	0.999999999999999	Off vs rest	3L-12585927-12586226	notch	neuron
0.242097775779214	0.261798554251591	1.15232304919918	0.866036287236261	0.999999999999999	Off vs rest	3R-25146929-25147228	notch	neuron
0.390011635987248	0.406302363982099	1.97388848351453	0.866053535817245	0.999999999999999	Off vs rest	X-20468517-20468816	notch	neuron
0.219150906063229	0.237481961362075	1.1047443169464	0.866110277311096	0.999999999999999	Off vs rest	2L-204393-204692	notch	neuron
-0.323797652646077	-0.339949297170349	1.82732510056329	0.866118052324789	0.999999999999999	Off vs rest	2R-18857177-18857476	notch	neuron
-0.282216974498022	-0.299350209043728	1.50764396034174	0.866131352067725	0.999999999999999	Off vs rest	X-19359616-19359915	notch	neuron
0.411826117643373	0.427634281924255	2.15734972691074	0.866151659127663	0.999999999999999	Off vs rest	X-2545761-2546060	notch	neuron
-0.516625924401873	-0.530775482279411	2.6138013093882	0.866163832119296	0.999999999999999	Off vs rest	2L-1031914-1032213	notch	neuron
0.453397105366059	0.46907641532826	2.22531373476101	0.86620685871706	0.999999999999999	Off vs rest	2R-10486510-10486809	notch	neuron
0.164554223295591	0.185838782306163	0.581472911042029	0.866217335319629	0.999999999999999	Off vs rest	X-6540115-6540414	notch	neuron
0.582213684512685	0.593852417960683	3.0733825598976	0.866246423047541	0.999999999999999	Off vs rest	2R-5844641-5844940	notch	neuron
-0.278314911036219	-0.295854865921392	1.48564892483584	0.866340740934354	0.999999999999999	Off vs rest	2L-2624598-2624897	notch	neuron
-0.446031443945902	-0.458628115614115	2.52002474262212	0.866351570268465	0.999999999999999	Off vs rest	3R-31032034-31032333	notch	neuron
-0.695720836902708	-0.701927742204182	4.26191964728577	0.866380571163808	0.999999999999999	Off vs rest	X-19086498-19086797	notch	neuron
0.39770131022811	0.415002095111955	1.9603261603152	0.866397879645043	0.999999999999999	Off vs rest	2L-918132-918431	notch	neuron
-0.13265697833017	-0.150465924030189	0.493830316972818	0.866410699125955	0.999999999999999	Off vs rest	3L-3441725-3442024	notch	neuron
-0.405788913570623	-0.422350747905898	2.07372223982845	0.866411554551415	0.999999999999999	Off vs rest	X-15924233-15924532	notch	neuron
0.611765206713341	0.620327130853212	3.59561241068265	0.866432965797093	0.999999999999999	Off vs rest	3R-12781304-12781603	notch	neuron
-0.21327283637323	-0.22966931629972	1.24220236410645	0.86649242475486	0.999999999999999	Off vs rest	3L-13755427-13755726	notch	neuron
0.270814416946892	0.286420750760412	1.59861699961171	0.866525729366046	0.999999999999999	Off vs rest	3R-23303414-23303713	notch	neuron
-0.33586033650293	-0.350756461459582	1.99168797058521	0.866545769574339	0.999999999999999	Off vs rest	X-14062404-14062703	notch	neuron
0.634718742672202	0.644164715416235	3.43500810805122	0.866550285289717	0.999999999999999	Off vs rest	2R-17339690-17339989	notch	neuron
-0.384780690167365	-0.399244613964244	2.11598282736944	0.866553726488183	0.999999999999999	Off vs rest	X-20243541-20243840	notch	neuron
0.634624726142082	0.644905765071523	3.32073610912605	0.86660478314987	0.999999999999999	Off vs rest	2L-13571232-13571531	notch	neuron
-0.354110817753169	-0.370205325295153	1.9030802450719	0.86663334904317	0.999999999999999	Off vs rest	3R-16665132-16665431	notch	neuron
-0.76888210797027	-0.772108393281923	5.42016125114348	0.866696271304272	0.999999999999999	Off vs rest	3L-11421031-11421330	notch	neuron
-0.30733343952674	-0.323165878709964	1.78185512147594	0.866727169670214	0.999999999999999	Off vs rest	X-1616641-1616940	notch	neuron
0.356890209580949	0.372121140412219	2.0101813018258	0.866735503062393	0.999999999999999	Off vs rest	3L-19446993-19447292	notch	neuron
0.306658734061185	0.322570770894981	1.69764730924612	0.866771198496087	0.999999999999999	Off vs rest	3R-13607706-13608005	notch	neuron
-0.369197888339547	-0.386192011028246	1.92501336724617	0.866779520117395	0.999999999999999	Off vs rest	2R-5680165-5680464	notch	neuron
-0.363858098010229	-0.38128278644488	1.86292822918668	0.866817486392359	0.999999999999999	Off vs rest	2L-13863491-13863790	notch	neuron
-0.326744679821022	-0.343263049240741	1.76364279217057	0.866829372165347	0.999999999999999	Off vs rest	3R-10480618-10480917	notch	neuron
0.356495685804706	0.373664961508799	1.78609805463355	0.86684113658109	0.999999999999999	Off vs rest	2L-14727524-14727823	notch	neuron
-0.348698739434373	-0.36504490355234	1.84455779853763	0.866844170360302	0.999999999999999	Off vs rest	2L-7202228-7202527	notch	neuron
-0.322212039725177	-0.338876353402808	1.7307549377915	0.866945723605932	0.999999999999999	Off vs rest	3R-14264695-14264994	notch	neuron
0.423358246458628	0.439568306225186	2.13810090571139	0.866999265443503	0.999999999999999	Off vs rest	X-13905612-13905911	notch	neuron
0.306918933244395	0.325463117190207	1.51557751662695	0.867016775877377	0.999999999999999	Off vs rest	X-7674328-7674627	notch	neuron
-0.494768976396181	-0.507824778266923	2.65091323324305	0.867047966835512	0.999999999999999	Off vs rest	2L-17268350-17268649	notch	neuron
0.192336426555332	0.212281899247601	0.841849021608359	0.867068906426042	0.999999999999999	Off vs rest	3L-10697276-10697575	notch	neuron
-0.209138324741418	-0.226519352066052	1.11452349760307	0.867084504165767	0.999999999999999	Off vs rest	3R-18228814-18229113	notch	neuron
-0.1990935243407	-0.215711360336784	1.10700457991253	0.867091898102011	0.999999999999999	Off vs rest	3R-24926529-24926828	notch	neuron
-0.280810714779218	-0.295168481142725	1.70647538374864	0.867167617699592	0.999999999999999	Off vs rest	2R-15144993-15145292	notch	neuron
-0.279646929710269	-0.296537010372532	1.51346482588416	0.867192736595734	0.999999999999999	Off vs rest	2L-2630190-2630489	notch	neuron
0.351321555793794	0.36537165247238	2.0322813123216	0.867196641051994	0.999999999999999	Off vs rest	X-3317444-3317743	notch	neuron
0.378663239776011	0.396032332690776	1.84497875667426	0.867213711510333	0.999999999999999	Off vs rest	X-5690773-5691072	notch	neuron
0.379087675337127	0.395786116023445	1.95311961963193	0.867236673309239	0.999999999999999	Off vs rest	3R-23117373-23117672	notch	neuron
-0.21886853477927	-0.235300488364229	1.29654497907875	0.867243764639751	0.999999999999999	Off vs rest	2L-1987018-1987317	notch	neuron
0.312098256041174	0.330663821334552	1.51189228481508	0.867328991661715	0.999999999999999	Off vs rest	3R-15577160-15577459	notch	neuron
-0.153322694456579	-0.170766298524774	0.732355587637345	0.867372279065378	0.999999999999999	Off vs rest	2L-13241752-13242051	notch	neuron
0.63509570834618	0.644475959231391	3.44431343924981	0.867421925408105	0.999999999999999	Off vs rest	2L-11220250-11220549	notch	neuron
0.379519334682799	0.397677438065094	1.80016109432452	0.867485974579212	0.999999999999999	Off vs rest	3L-5932028-5932327	notch	neuron
-0.335144840426404	-0.351524289317193	1.76432468024126	0.867626866832435	0.999999999999999	Off vs rest	X-670252-670551	notch	neuron
0.312207676489577	0.329779812709947	1.57443165584626	0.867696611504522	0.999999999999999	Off vs rest	2R-11493466-11493765	notch	neuron
-0.455849876409552	-0.471109255436448	2.31034139459539	0.867715641543203	0.999999999999999	Off vs rest	3R-27298457-27298756	notch	neuron
-0.780609777412363	-0.78301113144441	5.70620587998817	0.867718692959358	0.999999999999999	Off vs rest	3R-22260596-22260895	notch	neuron
0.414825934288086	0.42774991585175	2.46695175298737	0.867738653959593	0.999999999999999	Off vs rest	2L-20593881-20594180	notch	neuron
-0.368511157200774	-0.382974973708764	2.09594582405199	0.867765191766033	0.999999999999999	Off vs rest	3L-14801807-14802106	notch	neuron
-0.239069782897246	-0.253856553929844	1.56611275234389	0.867775680082628	0.999999999999999	Off vs rest	3L-14723042-14723341	notch	neuron
-0.399397284798369	-0.414732990935392	2.1023343313947	0.867791201471565	0.999999999999999	Off vs rest	3R-13025337-13025636	notch	neuron
0.633178833302711	0.641681081301804	3.53059945943243	0.867809889626461	0.999999999999999	Off vs rest	X-6306988-6307287	notch	neuron
-0.142089195926233	-0.160922902609509	0.615966534101286	0.86782675593513	0.999999999999999	Off vs rest	3R-29670866-29671165	notch	neuron
-0.786361476489014	-0.789590739194478	5.42194502533276	0.867885961518381	0.999999999999999	Off vs rest	2L-1953179-1953478	notch	neuron
0.370380916785041	0.387981352490404	1.80966438091549	0.868006772923379	0.999999999999999	Off vs rest	2R-15050675-15050974	notch	neuron
-0.777518720930744	-0.781019793094176	5.30396325583789	0.868155783718069	0.999999999999999	Off vs rest	2L-21919770-21920069	notch	neuron
0.362846885979759	0.380031966632385	1.84932163168993	0.868198880017657	0.999999999999999	Off vs rest	3L-16100504-16100803	notch	neuron
0.664624122184771	0.671404946955606	4.02103558010334	0.868209876401737	0.999999999999999	Off vs rest	3L-21808101-21808400	notch	neuron
-0.545286845492406	-0.557483117357049	2.91801580955484	0.868267988362785	0.999999999999999	Off vs rest	3L-7170370-7170669	notch	neuron
0.510162385485647	0.521430859037092	2.81342976948029	0.868443021372346	0.999999999999999	Off vs rest	X-17298722-17299021	notch	neuron
-0.32714970632229	-0.343972721794953	1.72285594672726	0.86846563142191	0.999999999999999	Off vs rest	3L-27291865-27292164	notch	neuron
0.362087166071473	0.380367321064956	1.73065423596592	0.868471169925354	0.999999999999999	Off vs rest	X-5945473-5945772	notch	neuron
-0.478517483516072	-0.492399154152997	2.52737921497921	0.868505307611559	0.999999999999999	Off vs rest	X-6144011-6144310	notch	neuron
-0.545389469867107	-0.557395847503619	2.94885768538817	0.868596310339528	0.999999999999999	Off vs rest	X-18866439-18866738	notch	neuron
0.160807181692314	0.183096673920773	0.503999698117769	0.86859851840125	0.999999999999999	Off vs rest	2L-14530453-14530752	notch	neuron
0.589040882693213	0.599728014639892	3.12181851749867	0.86866025228367	0.999999999999999	Off vs rest	X-7656281-7656580	notch	neuron
-0.173012741414848	-0.188332813183305	1.01840044509248	0.868720815164908	0.999999999999999	Off vs rest	X-9615688-9615987	notch	neuron
0.524066286216993	0.536992170606465	2.74043418079675	0.868802525307201	0.999999999999999	Off vs rest	3R-24446167-24446466	notch	neuron
0.453001097806163	0.468652425820859	2.2615786467591	0.86883158987611	0.999999999999999	Off vs rest	3L-16477381-16477680	notch	neuron
-0.146761688270854	-0.16558311559914	0.616671207085229	0.868853419134811	0.999999999999999	Off vs rest	3R-27226620-27226919	notch	neuron
0.243311697330908	0.261969404203353	1.17315275718916	0.868889435821747	0.999999999999999	Off vs rest	2L-5254307-5254606	notch	neuron
0.285680987378985	0.301330189513571	1.63488870362844	0.868949631909905	0.999999999999999	Off vs rest	3R-22195614-22195913	notch	neuron
0.359997692067897	0.377159303592618	1.8560555924929	0.868949943007296	0.999999999999999	Off vs rest	3R-17976248-17976547	notch	neuron
0.355860318136766	0.373215830316433	1.7723318221394	0.868958246654976	0.999999999999999	Off vs rest	X-16648074-16648373	notch	neuron
0.32278734773412	0.339285303338346	1.70901600739595	0.868988622101146	0.999999999999999	Off vs rest	2R-7539158-7539457	notch	neuron
-0.379798889544483	-0.39659113440539	1.91988112618321	0.869001471079124	0.999999999999999	Off vs rest	3L-8262888-8263187	notch	neuron
-0.697632990139728	-0.703710681265611	4.37434732842314	0.86901107863014	0.999999999999999	Off vs rest	3L-9332966-9333265	notch	neuron
-0.262467892459689	-0.27883711497567	1.49855591408798	0.869021881425202	0.999999999999999	Off vs rest	3R-23791381-23791680	notch	neuron
0.425895170244573	0.441523191698116	2.16854175116078	0.869028157900825	0.999999999999999	Off vs rest	X-21369106-21369405	notch	neuron
0.266184419609242	0.283403725585106	1.46205149667721	0.869030984446464	0.999999999999999	Off vs rest	X-4271520-4271819	notch	neuron
0.486288892542304	0.500516979178892	2.47693228931288	0.869042580867835	0.999999999999999	Off vs rest	3R-27430987-27431286	notch	neuron
-0.57746786828013	-0.588527045548636	3.12496038553105	0.869120040091572	0.999999999999999	Off vs rest	2L-7654018-7654317	notch	neuron
-0.683557101646616	-0.689765607081452	4.1454553509078	0.869222878381376	0.999999999999999	Off vs rest	X-19817250-19817549	notch	neuron
-0.796363567080169	-0.798934830690632	5.67410933023569	0.86922510241445	0.999999999999999	Off vs rest	3R-10565696-10565995	notch	neuron
-0.397242767905954	-0.413738983615347	2.05620832101584	0.869253240869907	0.999999999999999	Off vs rest	2R-16512192-16512491	notch	neuron
-0.359437356311667	-0.376435426359286	1.8451611575545	0.869307294157709	0.999999999999999	Off vs rest	3L-12723484-12723783	notch	neuron
0.212135414674975	0.229041842223108	1.13943926923913	0.869324440600811	0.999999999999999	Off vs rest	2L-16371499-16371798	notch	neuron
-0.47302716719805	-0.487594661711285	2.46523274933667	0.869345904880264	0.999999999999999	Off vs rest	2R-24327394-24327693	notch	neuron
-0.2127574553497	-0.226392072964851	1.50808287471572	0.869372178841259	0.999999999999999	Off vs rest	3R-23660765-23661064	notch	neuron
0.487797972928467	0.502879921905651	2.37652836607889	0.869380879097488	0.999999999999999	Off vs rest	2L-18922909-18923208	notch	neuron
0.32489128840912	0.342940534855436	1.61275243970512	0.869463711744848	0.999999999999999	Off vs rest	2L-8630794-8631093	notch	neuron
0.602295725211598	0.613312574747467	3.14552459270423	0.869521356666802	0.999999999999999	Off vs rest	3L-3580772-3581071	notch	neuron
0.56109905630865	0.571635868788653	3.11557625469396	0.86954189247944	0.999999999999999	Off vs rest	3R-30290404-30290703	notch	neuron
0.337589783775554	0.352284214228476	1.91729439837392	0.869563515854208	0.999999999999999	Off vs rest	2L-13466042-13466341	notch	neuron
-0.290737482249283	-0.306960799137656	1.69949035739414	0.869606202390372	0.999999999999999	Off vs rest	X-21594486-21594785	notch	neuron
0.579304810894709	0.590379943444121	3.15859406985709	0.869608000251785	0.999999999999999	Off vs rest	3R-13092043-13092342	notch	neuron
0.431133890590228	0.446778915600656	2.17937048377848	0.869624108202985	0.999999999999999	Off vs rest	X-12007622-12007921	notch	neuron
0.38246552992826	0.399120592355533	1.9112747217989	0.869667189368955	0.999999999999999	Off vs rest	3R-5014844-5015143	notch	neuron
0.207411630516017	0.225385924620319	1.09596515329844	0.869698094098722	0.999999999999999	Off vs rest	2L-14226442-14226741	notch	neuron
-0.464535140101894	-0.479464347703531	2.39821734050365	0.869723718730213	0.999999999999999	Off vs rest	3L-23143176-23143475	notch	neuron
-0.415678637252511	-0.431391208246532	2.15690560501385	0.869738332678276	0.999999999999999	Off vs rest	X-19243485-19243784	notch	neuron
-0.457608938119186	-0.471544027533291	2.56572957745231	0.86974254319636	0.999999999999999	Off vs rest	3R-7373192-7373491	notch	neuron
-0.436913772023864	-0.452309412244837	2.27948919734568	0.869801635166353	0.999999999999999	Off vs rest	3L-8210391-8210690	notch	neuron
0.350790019823476	0.368142294137971	1.81934516523632	0.869805120181816	0.999999999999999	Off vs rest	X-17844167-17844466	notch	neuron
-0.586769232275486	-0.595995935796663	3.33328193641998	0.869871481472724	0.999999999999999	Off vs rest	X-1412893-1413192	notch	neuron
-0.225403362751992	-0.2422262965759	1.23518961138247	0.869891594931508	0.999999999999999	Off vs rest	2L-9146336-9146635	notch	neuron
-0.34670986765345	-0.363184626555054	1.81373517299958	0.869905023203056	0.999999999999999	Off vs rest	2L-6038159-6038458	notch	neuron
0.768901580735302	0.772902199929336	4.93787871473248	0.869921191803001	0.999999999999999	Off vs rest	X-8780660-8780959	notch	neuron
-0.432344350821164	-0.448241476279616	2.20375218806655	0.869950331778208	0.999999999999999	Off vs rest	3R-26958835-26959134	notch	neuron
0.733981968339476	0.737708527835729	4.91765904288233	0.869963609103111	0.999999999999999	Off vs rest	3L-4078060-4078359	notch	neuron
-0.617494486442189	-0.627699546817105	3.32838529071701	0.870017882043771	0.999999999999999	Off vs rest	3R-4984914-4985213	notch	neuron
-0.344047956987742	-0.360535425445559	1.8927071787222	0.870023869196606	0.999999999999999	Off vs rest	X-7074343-7074642	notch	neuron
0.480001059957589	0.495024074608239	2.355383546141	0.87002519889316	0.999999999999999	Off vs rest	X-10602380-10602679	notch	neuron
-0.45063432707247	-0.46400612515695	2.49660197148803	0.87005823228018	0.999999999999999	Off vs rest	2R-13183813-13184112	notch	neuron
0.225089295196989	0.24014412979836	1.38393594633561	0.870078974640061	0.999999999999999	Off vs rest	3L-2347526-2347825	notch	neuron
0.469371775202357	0.484972997826265	2.35502275701298	0.870089439873032	0.999999999999999	Off vs rest	2L-6310142-6310441	notch	neuron
-0.293132756385728	-0.309082486128233	1.7074711622594	0.870101613716788	0.999999999999999	Off vs rest	3L-21071945-21072244	notch	neuron
-0.178152627251982	-0.195085780050773	1.01458775642232	0.870110778684419	0.999999999999999	Off vs rest	3L-5781444-5781743	notch	neuron
-0.425646665047805	-0.440944852149901	2.23820686073332	0.870125361178241	0.999999999999999	Off vs rest	3L-8576237-8576536	notch	neuron
-0.176611101216598	-0.191292900044721	1.13520662810778	0.870140733504916	0.999999999999999	Off vs rest	3L-21225707-21226006	notch	neuron
0.482133071547922	0.494132291018866	2.75452252852071	0.870195121068533	0.999999999999999	Off vs rest	3R-19220375-19220674	notch	neuron
-0.451137251792115	-0.466060058711577	2.36664254309505	0.870266412028934	0.999999999999999	Off vs rest	2R-16454168-16454467	notch	neuron
0.440826133304667	0.457981395153312	2.1187531814283	0.870316197529172	0.999999999999999	Off vs rest	3R-25066048-25066347	notch	neuron
-0.316268366894938	-0.332113165593939	1.80523543205413	0.87034952961666	0.999999999999999	Off vs rest	2R-6965122-6965421	notch	neuron
-0.116653821045787	-0.139023147609801	0.209859644362217	0.870419651461637	0.999999999999999	Off vs rest	3L-7622583-7622882	notch	neuron
-0.269837838918477	-0.287084806584945	1.47067787414068	0.870422385685404	0.999999999999999	Off vs rest	3R-12590518-12590817	notch	neuron
0.676805783599437	0.684435876192213	3.83492262603485	0.870438064463265	0.999999999999999	Off vs rest	3L-14661500-14661799	notch	neuron
-0.329452359274377	-0.346090240549482	1.78413783649609	0.870439560783285	0.999999999999999	Off vs rest	3L-5213423-5213722	notch	neuron
-0.717267822930367	-0.722796948994941	4.39879423090815	0.870440729372043	0.999999999999999	Off vs rest	3R-8025727-8026026	notch	neuron
-0.329277643658859	-0.346673372768458	1.72272615013444	0.870482598251032	0.999999999999999	Off vs rest	3R-28495741-28496040	notch	neuron
0.187140930843762	0.203465117205596	0.968928229358673	0.870497733934586	0.999999999999999	Off vs rest	X-9048048-9048347	notch	neuron
-0.170298652080645	-0.18369629708782	1.12437265232221	0.870517647260714	0.999999999999999	Off vs rest	X-2770673-2770972	notch	neuron
-0.259746652350449	-0.276077876660598	1.55469751871877	0.870594742941008	0.999999999999999	Off vs rest	2R-2616192-2616491	notch	neuron
-0.587625947460814	-0.598266283310878	3.16825699478002	0.870657116590316	0.999999999999999	Off vs rest	2R-15848967-15849266	notch	neuron
0.434820601995213	0.450307114393459	2.23243481485725	0.870710556646514	0.999999999999999	Off vs rest	2R-22566926-22567225	notch	neuron
-0.483225126958135	-0.496911307978994	2.53863299399885	0.870716799793183	0.999999999999999	Off vs rest	3L-18412247-18412546	notch	neuron
-0.392685284401995	-0.409071218970927	2.02980863793774	0.870744619878985	0.999999999999999	Off vs rest	3R-29116634-29116933	notch	neuron
-0.201135219847794	-0.217535264194005	1.15041349258971	0.870744765588621	0.999999999999999	Off vs rest	3R-31702821-31703120	notch	neuron
0.32947566688875	0.346596367320615	1.73950558613293	0.870826504742909	0.999999999999999	Off vs rest	X-18288639-18288938	notch	neuron
0.643229413431124	0.649968512941385	3.9240410669555	0.870882961356592	0.999999999999999	Off vs rest	2L-6204076-6204375	notch	neuron
0.580275445778822	0.592304168700691	2.96429482124839	0.870895163454303	0.999999999999999	Off vs rest	2R-18410977-18411276	notch	neuron
0.393237980409009	0.406042180937518	2.34781514741891	0.870919897889608	0.999999999999999	Off vs rest	X-6402980-6403279	notch	neuron
0.369895381835113	0.385316773687942	2.01374921091093	0.870923258241075	0.999999999999999	Off vs rest	3L-3141524-3141823	notch	neuron
0.267814925857806	0.286134474259949	1.3196207643046	0.870950475059988	0.999999999999999	Off vs rest	X-4139927-4140226	notch	neuron
0.301737602837374	0.318896657328622	1.58188285884114	0.870970103544384	0.999999999999999	Off vs rest	2R-12222671-12222970	notch	neuron
0.474607882401498	0.490062882976739	2.35761892363298	0.870988819458609	0.999999999999999	Off vs rest	3R-22991242-22991541	notch	neuron
0.505033671624241	0.519788267378721	2.4931538963577	0.870999284459114	0.999999999999999	Off vs rest	2L-20829945-20830244	notch	neuron
0.265351927601781	0.283899573629245	1.35163205064103	0.871088656253785	0.999999999999999	Off vs rest	3R-31704390-31704689	notch	neuron
0.390730359807294	0.406637111710344	1.98619241720132	0.871121219831212	0.999999999999999	Off vs rest	2R-21573264-21573563	notch	neuron
0.622169487195808	0.629365835040973	3.93804473992662	0.871126736525689	0.999999999999999	Off vs rest	3L-16049214-16049513	notch	neuron
0.479327111602388	0.495060492509974	2.31869090572144	0.871150816531031	0.999999999999999	Off vs rest	X-7571439-7571738	notch	neuron
0.346977589714941	0.364202630369534	1.77717673168181	0.871155843344066	0.999999999999999	Off vs rest	X-4036734-4037033	notch	neuron
0.45278792399505	0.468897727619092	2.24455434092255	0.871189286845498	0.999999999999999	Off vs rest	X-18621199-18621498	notch	neuron
-0.281194484844941	-0.29787330531159	1.55107453558901	0.871210006814573	0.999999999999999	Off vs rest	2R-18202609-18202908	notch	neuron
0.527738603825522	0.541170723663532	2.66931942490556	0.871271841350063	0.999999999999999	Off vs rest	2L-18931952-18932251	notch	neuron
-0.321203802191021	-0.337990655629775	1.75732704879219	0.871340881091917	0.999999999999999	Off vs rest	3L-19483040-19483339	notch	neuron
0.233132536298941	0.25102419419615	1.17321909802144	0.871369001760837	0.999999999999999	Off vs rest	2R-19025345-19025644	notch	neuron
-0.443042227762848	-0.456175835414149	2.52348829710883	0.871388031689334	0.999999999999999	Off vs rest	X-8798442-8798741	notch	neuron
0.387391619102951	0.403535931715805	1.97694949895629	0.871390558635515	0.999999999999999	Off vs rest	3R-30636347-30636646	notch	neuron
0.609260728466079	0.618873527954749	3.29899402859501	0.871397805367345	0.999999999999999	Off vs rest	X-1502898-1503197	notch	neuron
0.328881940089671	0.344080839129613	1.85007995607691	0.871408543646806	0.999999999999999	Off vs rest	3R-32050733-32051032	notch	neuron
0.271742513690727	0.288590887907318	1.50475524458898	0.871413977144987	0.999999999999999	Off vs rest	3L-21219956-21220255	notch	neuron
0.323772069972232	0.341043608092008	1.68465109892449	0.871422235418247	0.999999999999999	Off vs rest	3L-17329755-17330054	notch	neuron
-0.231051563886815	-0.247588662649536	1.34101129917229	0.871439407010994	0.999999999999999	Off vs rest	3R-10478914-10479213	notch	neuron
0.221840352599695	0.241123661052192	1.04004442234233	0.87144670385748	0.999999999999999	Off vs rest	2L-6154030-6154329	notch	neuron
0.554639206482321	0.564836874836807	3.15180786992712	0.871448925975987	0.999999999999999	Off vs rest	3L-6850725-6851024	notch	neuron
-0.511743057971351	-0.522724288186129	2.89906903485202	0.871473351221677	0.999999999999999	Off vs rest	3L-18022703-18023002	notch	neuron
-0.393488763367795	-0.409997738101105	2.03284708005208	0.871527113482193	0.999999999999999	Off vs rest	3L-232750-233049	notch	neuron
-0.231513488362259	-0.247122418357048	1.46682503755174	0.871596374371858	0.999999999999999	Off vs rest	X-19833482-19833781	notch	neuron
0.182023029362071	0.194081974057018	1.26934716838301	0.871635223509226	0.999999999999999	Off vs rest	2R-7767508-7767807	notch	neuron
0.335789038665995	0.35402994449334	1.65745235853481	0.871725330541292	0.999999999999999	Off vs rest	3L-14020961-14021260	notch	neuron
-0.224271481311158	-0.240434680829343	1.26377230508483	0.871758160200834	0.999999999999999	Off vs rest	2R-8143229-8143528	notch	neuron
-0.294922082602918	-0.310698128423562	1.71422015698666	0.871779213850971	0.999999999999999	Off vs rest	3R-29618349-29618648	notch	neuron
-0.489728929878774	-0.501565602197339	2.77044928195364	0.871779939288959	0.999999999999999	Off vs rest	2R-13739835-13740134	notch	neuron
0.446389847388481	0.462124469950133	2.24197596796907	0.871790995645717	0.999999999999999	Off vs rest	2L-3772907-3773206	notch	neuron
-0.224673985556337	-0.241586480425182	1.26196029045754	0.871804872346458	0.999999999999999	Off vs rest	3L-3740810-3741109	notch	neuron
0.147101256502129	0.168171021291272	0.458968810237706	0.871859855021471	0.999999999999999	Off vs rest	2L-2510537-2510836	notch	neuron
0.511112430550147	0.52530078650916	2.52266876299404	0.871876565378482	0.999999999999999	Off vs rest	3L-20520854-20521153	notch	neuron
0.347107033074219	0.363576863207029	1.81674709805249	0.871888564722315	0.999999999999999	Off vs rest	2L-1377517-1377816	notch	neuron
-0.329982988593387	-0.346549443487843	1.77181273332933	0.871917147497506	0.999999999999999	Off vs rest	3L-21445879-21446178	notch	neuron
0.59515714711194	0.605119071113621	3.39288988464444	0.871974596349651	0.999999999999999	Off vs rest	2R-15023517-15023816	notch	neuron
0.147366526711709	0.169162508940951	0.417756683167835	0.871993441963973	0.999999999999999	Off vs rest	3R-29308000-29308299	notch	neuron
0.623233326446413	0.629847533754664	3.92085207345515	0.87200726848434	0.999999999999999	Off vs rest	3R-4981544-4981843	notch	neuron
0.478396075611803	0.494145930167089	2.30936474310943	0.872071554401764	0.999999999999999	Off vs rest	X-9703431-9703730	notch	neuron
-0.173221669689444	-0.190487664982274	0.898837613811317	0.872212695043307	0.999999999999999	Off vs rest	X-14952502-14952801	notch	neuron
0.388947629974701	0.405040368019941	1.99958003875803	0.872216443804943	0.999999999999999	Off vs rest	3R-31439679-31439978	notch	neuron
0.347624397105797	0.363518253323106	1.83242074453454	0.872223462704257	0.999999999999999	Off vs rest	2R-18624674-18624973	notch	neuron
0.472122914057053	0.486670454471439	2.4290148298659	0.872235012222468	0.999999999999999	Off vs rest	3L-22339787-22340086	notch	neuron
0.326815375895469	0.342980097080623	1.76758547158576	0.872239022391617	0.999999999999999	Off vs rest	3R-19737865-19738164	notch	neuron
0.363898614575794	0.379974991139345	1.88820617458981	0.872288589686499	0.999999999999999	Off vs rest	3R-28226126-28226425	notch	neuron
0.446675972526001	0.460162518148279	2.55868392814168	0.872336917389143	0.999999999999999	Off vs rest	X-18620732-18621031	notch	neuron
0.226235025835294	0.243204051491889	1.25119487857093	0.87236087044723	0.999999999999999	Off vs rest	Y-1451164-1451463	notch	neuron
-0.172495800956363	-0.187640384368651	1.01141400526259	0.872364010295398	0.999999999999999	Off vs rest	3R-15304917-15305216	notch	neuron
0.156027906918499	0.176413061516152	0.577377123819728	0.872427392308633	0.999999999999999	Off vs rest	2R-19965925-19966224	notch	neuron
-0.305114750916715	-0.321683818475288	1.66128868040403	0.872482443305812	0.999999999999999	Off vs rest	3R-25147308-25147607	notch	neuron
0.174445547840542	0.191097353706822	0.977527417468167	0.872559216836518	0.999999999999999	Off vs rest	3R-13569481-13569780	notch	neuron
-0.365845064362456	-0.38103689047289	2.05100308454299	0.872568591197546	0.999999999999999	Off vs rest	3R-21626221-21626520	notch	neuron
-0.158508445072389	-0.174031041819068	0.976994814440041	0.87256971781129	0.999999999999999	Off vs rest	X-17698644-17698943	notch	neuron
0.525359693372657	0.539370182687922	2.59650963147172	0.872572512510774	0.999999999999999	Off vs rest	3L-20006745-20007044	notch	neuron
0.16252682640219	0.180104010781769	0.730942254777771	0.872683060958447	0.999999999999999	Off vs rest	X-1341548-1341847	notch	neuron
0.356056550346831	0.371027045710163	1.92232820076005	0.872692176629955	0.999999999999999	Off vs rest	2R-4140731-4141030	notch	neuron
-0.535780816882379	-0.547449331882938	2.95946127908279	0.872697200078214	0.999999999999999	Off vs rest	3L-11186670-11186969	notch	neuron
0.457128691833773	0.470791154363886	2.39397241900847	0.872744353167808	0.999999999999999	Off vs rest	3R-8155055-8155354	notch	neuron
0.394593302750106	0.408722916714967	2.19751598394769	0.872830626737718	0.999999999999999	Off vs rest	X-21566808-21567107	notch	neuron
0.32095211007936	0.334632734745741	1.93991635300253	0.872957116787802	0.999999999999999	Off vs rest	3L-19494538-19494837	notch	neuron
-0.692104370100219	-0.698162407103681	4.22069747522398	0.872975765315756	0.999999999999999	Off vs rest	2L-8800046-8800345	notch	neuron
-0.136855307854957	-0.154301898039727	0.582434796734233	0.873005263183573	0.999999999999999	Off vs rest	2R-5932942-5933241	notch	neuron
0.194718051731447	0.212292903026562	0.969031705361285	0.873014396574273	0.999999999999999	Off vs rest	2L-12635756-12636055	notch	neuron
-0.419193979183324	-0.433704865274695	2.2675085343141	0.873062623364132	0.999999999999999	Off vs rest	X-7475230-7475529	notch	neuron
-0.199185947788852	-0.214484765347851	1.17912639922151	0.873239306206113	0.999999999999999	Off vs rest	X-13949060-13949359	notch	neuron
-0.499436271869163	-0.51198211164329	2.74110257807164	0.873248214484958	0.999999999999999	Off vs rest	2R-15706357-15706656	notch	neuron
-0.180455677321939	-0.194944385655953	1.1319254085437	0.873251007652868	0.999999999999999	Off vs rest	3R-9393553-9393852	notch	neuron
-0.69314821374844	-0.699340143429179	4.22752167850777	0.87342806700199	0.999999999999999	Off vs rest	X-12084234-12084533	notch	neuron
0.34251953393568	0.358866166911115	1.77585581061555	0.87345429265267	0.999999999999999	Off vs rest	X-19774214-19774513	notch	neuron
-0.208057596736923	-0.224769735934447	1.18038309895974	0.873506872452063	0.999999999999999	Off vs rest	3L-7055556-7055855	notch	neuron
-0.116955408933063	-0.136399092336038	0.242095042062002	0.873619155430217	0.999999999999999	Off vs rest	X-18528717-18529016	notch	neuron
0.46354260846655	0.477944573989093	2.37672279719237	0.873639214868028	0.999999999999999	Off vs rest	2L-22179667-22179966	notch	neuron
0.184075536082792	0.200196596262696	1.04752691930221	0.873732157016036	0.999999999999999	Off vs rest	3L-4950881-4951180	notch	neuron
-0.64915588682779	-0.656994632674308	3.77866294734245	0.873736725755071	0.999999999999999	Off vs rest	3L-8849520-8849819	notch	neuron
0.669647312847125	0.677563495673572	3.75230120173854	0.873809663072434	0.999999999999999	Off vs rest	2L-4350903-4351202	notch	neuron
-0.297066339030759	-0.311037693583778	1.84744669163793	0.873848292189605	0.999999999999999	Off vs rest	3R-31643828-31644127	notch	neuron
-0.551885040033355	-0.56128915360547	3.32991741815047	0.873850731198897	0.999999999999999	Off vs rest	3R-16009983-16010282	notch	neuron
-0.246584843392952	-0.263905353567807	1.35851412524248	0.873905065960917	0.999999999999999	Off vs rest	X-11494615-11494914	notch	neuron
0.289159706302138	0.304338271159348	1.71289050477835	0.873967677846615	0.999999999999999	Off vs rest	2R-18943707-18944006	notch	neuron
0.363935902830107	0.381714591086894	1.78675913856809	0.873994773224867	0.999999999999999	Off vs rest	X-8234845-8235144	notch	neuron
0.569071775731787	0.581388070982284	2.91035917120126	0.874055260053049	0.999999999999999	Off vs rest	2R-13482333-13482632	notch	neuron
-0.484371123706055	-0.498601029526141	2.53333847341098	0.874056195569738	0.999999999999999	Off vs rest	2R-17344297-17344596	notch	neuron
0.363017781639719	0.381241009416341	1.76329738590958	0.874067573442428	0.999999999999999	Off vs rest	3L-13091681-13091980	notch	neuron
-0.184515223666178	-0.196177303883849	1.4097156012279	0.87410731727983	0.999999999999999	Off vs rest	2L-21006846-21007145	notch	neuron
0.245452533893459	0.262875993918101	1.35603642433657	0.874137756348001	0.999999999999999	Off vs rest	2L-9026982-9027281	notch	neuron
0.247444541852991	0.262390675449303	1.45907189457886	0.874167159826276	0.999999999999999	Off vs rest	X-21282914-21283213	notch	neuron
0.276815143835795	0.294425228192251	1.41337532704716	0.874167883163972	0.999999999999999	Off vs rest	2R-15891065-15891364	notch	neuron
0.234065750419104	0.250219985264638	1.36523628932048	0.874276339434242	0.999999999999999	Off vs rest	2L-14430136-14430435	notch	neuron
-0.347125794951159	-0.3623203321309	1.96903672169131	0.874294825401649	0.999999999999999	Off vs rest	2R-22434514-22434813	notch	neuron
-0.25338253791032	-0.268275517521256	1.57480619274454	0.874309060739509	0.999999999999999	Off vs rest	3L-5201598-5201897	notch	neuron
-0.199756549375077	-0.215300549923842	1.19184946735749	0.874325702993693	0.999999999999999	Off vs rest	2R-10838364-10838663	notch	neuron
-0.300456927472645	-0.316285630503384	1.72706549437368	0.874364638497722	0.999999999999999	Off vs rest	X-1286967-1287266	notch	neuron
-0.465276251091185	-0.478564663532175	2.5566035965605	0.874382714464384	0.999999999999999	Off vs rest	4-395702-396001	notch	neuron
-0.320537284602319	-0.336930295679334	1.75048792488013	0.874406849680483	0.999999999999999	Off vs rest	2R-21586944-21587243	notch	neuron
-0.456114895113996	-0.470224984712273	2.42623764280967	0.874514103641388	0.999999999999999	Off vs rest	2L-1032085-1032384	notch	neuron
0.210729214594874	0.225447583554301	1.27185316158888	0.874516930689342	0.999999999999999	Off vs rest	3L-12054382-12054681	notch	neuron
0.529085233775628	0.540910460431804	2.82418280606529	0.874549674815969	0.999999999999999	Off vs rest	3R-31353580-31353879	notch	neuron
-0.215617251429257	-0.232359369574128	1.18560301979066	0.874571160941617	0.999999999999999	Off vs rest	2R-22782889-22783188	notch	neuron
0.339906422101475	0.355980327712407	1.83608607796353	0.874574085198269	0.999999999999999	Off vs rest	3L-6161875-6162174	notch	neuron
0.354474378447921	0.369889691351259	1.92813310899302	0.874587517102357	0.999999999999999	Off vs rest	2R-13127245-13127544	notch	neuron
-0.684647791646214	-0.6905641266631	4.24560947240734	0.874596735457704	0.999999999999999	Off vs rest	X-7263698-7263997	notch	neuron
-0.245465750298422	-0.259549852495788	1.60312496774435	0.874610416074035	0.999999999999999	Off vs rest	2L-3210526-3210825	notch	neuron
0.188046252377425	0.203244398483534	1.08672520257252	0.874686304812546	0.999999999999999	Off vs rest	2L-807904-808203	notch	neuron
-0.206072106615547	-0.221511214530899	1.20902727684271	0.874742986368268	0.999999999999999	Off vs rest	2L-8535113-8535412	notch	neuron
0.323271114093105	0.340005038010711	1.70731340021202	0.874791713062434	0.999999999999999	Off vs rest	2L-18289098-18289397	notch	neuron
0.135736751648671	0.163477852502943	0.0742367949497042	0.87482080414758	0.999999999999999	Off vs rest	2R-23753279-23753578	notch	neuron
0.334621711803857	0.350469796849511	1.85765895135643	0.874829379740086	0.999999999999999	Off vs rest	3L-2805729-2806028	notch	neuron
0.418368706248648	0.432019224616686	2.32837701220446	0.874885405763715	0.999999999999999	Off vs rest	3R-8139181-8139480	notch	neuron
0.193590954954499	0.21218785699318	0.923344918622499	0.874906445020813	0.999999999999999	Off vs rest	2R-15870608-15870907	notch	neuron
0.647477667213033	0.656327166037604	3.55184783673106	0.874941248755226	0.999999999999999	Off vs rest	2L-7711266-7711565	notch	neuron
0.425744930805975	0.441481336656862	2.18267922832793	0.874952486037934	0.999999999999999	Off vs rest	3L-17257101-17257400	notch	neuron
-0.235666029300703	-0.251226505230358	1.44030205285804	0.874975021210688	0.999999999999999	Off vs rest	X-512581-512880	notch	neuron
0.44801346906916	0.461829364651295	2.52562979860233	0.875034558588704	0.999999999999999	Off vs rest	2L-12933244-12933543	notch	neuron
0.304976538709477	0.322949505994889	1.52442616949683	0.875142066061686	0.999999999999999	Off vs rest	2L-7626638-7626937	notch	neuron
-0.378850585736948	-0.395532528204109	2.04800569818264	0.875164309634283	0.999999999999999	Off vs rest	2R-19068437-19068736	notch	neuron
0.223618403585828	0.241126146997792	1.17703887166234	0.87520551441112	0.999999999999999	Off vs rest	3L-19447237-19447536	notch	neuron
-0.582700893674724	-0.593740501178034	3.1175930247037	0.87524717903235	0.999999999999999	Off vs rest	2L-10344016-10344315	notch	neuron
0.410818797674048	0.42570692280796	2.15605069800922	0.875364670866335	0.999999999999999	Off vs rest	3R-21865234-21865533	notch	neuron
-0.42079991086322	-0.43552495320751	2.30271945095514	0.875450202304164	0.999999999999999	Off vs rest	2R-11083431-11083730	notch	neuron
-0.555571171368688	-0.566593165254797	3.04845625575333	0.875455711605264	0.999999999999999	Off vs rest	2R-14640894-14641193	notch	neuron
-0.216549845471154	-0.23259363432714	1.27136291639713	0.875474510991146	0.999999999999999	Off vs rest	3L-3951983-3952282	notch	neuron
-0.458792225911914	-0.473260151765429	2.40308403122032	0.87553895472118	0.999999999999999	Off vs rest	2R-19577733-19578032	notch	neuron
0.183402461287429	0.202004539647108	0.859546260842236	0.875603173520722	0.999999999999999	Off vs rest	2R-5997679-5997978	notch	neuron
0.254865817374152	0.273026096192446	1.28869499457136	0.875621732875143	0.999999999999999	Off vs rest	3L-11666612-11666911	notch	neuron
-0.519706670341239	-0.532749996490252	2.73982387302341	0.875656754683411	0.999999999999999	Off vs rest	3L-21912553-21912852	notch	neuron
0.28206706919994	0.298665688693781	1.50319583834721	0.875670534744889	0.999999999999999	Off vs rest	2R-14984241-14984540	notch	neuron
-0.268509240007571	-0.285089990250632	1.50262198054787	0.87570456322773	0.999999999999999	Off vs rest	3R-5042944-5043243	notch	neuron
0.619446067458319	0.629261022631969	3.42070746406313	0.875796097187336	0.999999999999999	Off vs rest	2L-3250673-3250972	notch	neuron
-0.406316128104167	-0.42152806654292	2.15018043777751	0.875801684051503	0.999999999999999	Off vs rest	X-18561118-18561417	notch	neuron
-0.180581638025856	-0.194917302880748	1.13834873529706	0.875825752154115	0.999999999999999	Off vs rest	3L-12567274-12567573	notch	neuron
0.18677770777687	0.205365974417363	0.865266387093237	0.87585608365636	0.999999999999999	Off vs rest	3R-15206029-15206328	notch	neuron
0.507748471844464	0.520920829969331	2.62525613704034	0.875860627281919	0.999999999999999	Off vs rest	2R-9308296-9308595	notch	neuron
0.579396758941025	0.589935161969788	3.13061602329972	0.87586440856549	0.999999999999999	Off vs rest	2L-4101792-4102091	notch	neuron
-0.371818965471033	-0.388132888341783	1.96491473365219	0.87592869492532	0.999999999999999	Off vs rest	3R-17533989-17534288	notch	neuron
0.29521662812629	0.311383276211562	1.60143940316309	0.875943735779006	0.999999999999999	Off vs rest	3R-27975010-27975309	notch	neuron
0.185230998665613	0.204049520460979	0.876781383954658	0.875958463363684	0.999999999999999	Off vs rest	3L-1913518-1913817	notch	neuron
0.429257582013031	0.444401081819601	2.2100973556866	0.875965883495717	0.999999999999999	Off vs rest	X-17700186-17700485	notch	neuron
-0.381717667989999	-0.396999107922814	2.09028100823112	0.876036745593683	0.999999999999999	Off vs rest	3R-14361678-14361977	notch	neuron
0.379729944132402	0.395978338323818	1.95508265584235	0.876050377679649	0.999999999999999	Off vs rest	2L-19422482-19422781	notch	neuron
-0.447431725598191	-0.46211904773464	2.33585137226663	0.876111663741581	0.999999999999999	Off vs rest	2L-6315512-6315811	notch	neuron
0.395084072522675	0.409559955187067	2.1731177387239	0.876156251235419	0.999999999999999	Off vs rest	3R-17794414-17794713	notch	neuron
0.141845637659211	0.163398947108369	0.384249887341712	0.876158183425852	0.999999999999999	Off vs rest	3L-6643402-6643701	notch	neuron
-0.43797432171572	-0.451662174845946	2.38231365314516	0.876161351506033	0.999999999999999	Off vs rest	2L-21650320-21650619	notch	neuron
0.31217349197074	0.328678546335447	1.72496204318148	0.87616296827604	0.999999999999999	Off vs rest	3R-28168063-28168362	notch	neuron
-0.337825535902569	-0.352898289905931	1.93650526862521	0.876196324472692	0.999999999999999	Off vs rest	2L-23162410-23162709	notch	neuron
-0.318058899854362	-0.332322724839767	1.94879948768767	0.876227138431105	0.999999999999999	Off vs rest	2L-10769577-10769876	notch	neuron
-0.319762399176673	-0.334094160067347	1.96397291948341	0.876232658133363	0.999999999999999	Off vs rest	2R-7114105-7114404	notch	neuron
-0.463870837057542	-0.478537297746424	2.40497195490535	0.876249758675312	0.999999999999999	Off vs rest	X-20363981-20364280	notch	neuron
0.355542649955252	0.37202583337546	1.82560038363965	0.87630428200132	0.999999999999999	Off vs rest	3L-508367-508666	notch	neuron
0.439647521373323	0.455481869075258	2.17986475920613	0.87635007990739	0.999999999999999	Off vs rest	2R-7518554-7518853	notch	neuron
0.532495553647418	0.545308911095917	2.72257426614108	0.876412445402236	0.999999999999999	Off vs rest	X-7252010-7252309	notch	neuron
-0.150024334254044	-0.165404418575228	0.810737855927946	0.876447162717002	0.999999999999999	Off vs rest	2R-19616093-19616392	notch	neuron
-0.322085232125798	-0.334990950712484	2.13331809956031	0.876497545817379	0.999999999999999	Off vs rest	X-4032779-4033078	notch	neuron
0.320109421229027	0.337204447853923	1.64510130891755	0.876530522317651	0.999999999999999	Off vs rest	2R-10581604-10581903	notch	neuron
0.452453862759237	0.467346137565767	2.35937233614602	0.876538631767851	0.999999999999999	Off vs rest	X-4515508-4515807	notch	neuron
-0.681746429301811	-0.688080870539235	4.17706800742551	0.87656769066816	0.999999999999999	Off vs rest	3R-18964952-18965251	notch	neuron
0.248601213487261	0.265147985062855	1.34511940064798	0.876607887221385	0.999999999999999	Off vs rest	X-5865949-5866248	notch	neuron
-0.361439129104894	-0.377729193358207	1.93236113656803	0.876618101045859	0.999999999999999	Off vs rest	2R-16512026-16512325	notch	neuron
0.472810992137873	0.487755289070483	2.37671053110992	0.876715172687513	0.999999999999999	Off vs rest	2L-1979299-1979598	notch	neuron
-0.393084450197197	-0.408123423928891	2.13393254742487	0.876723334085827	0.999999999999999	Off vs rest	3R-5265055-5265354	notch	neuron
-0.131194162290292	-0.147313764122149	0.595040398021959	0.876735781012013	0.999999999999999	Off vs rest	3R-24608602-24608901	notch	neuron
0.409505680766255	0.424892430373113	2.14224845400392	0.876786041867022	0.999999999999999	Off vs rest	3L-20906756-20907055	notch	neuron
-0.384372833153858	-0.397432223614187	2.26077715751419	0.87680491886229	0.999999999999999	Off vs rest	2L-14908802-14909101	notch	neuron
-0.394553513041633	-0.407912447359155	2.37050253666898	0.876810857927629	0.999999999999999	Off vs rest	X-18578041-18578340	notch	neuron
0.33161134545644	0.345835159293004	2.00470450138858	0.876866607567979	0.999999999999999	Off vs rest	3L-25057612-25057911	notch	neuron
-0.472259648530839	-0.485946308940966	2.50973337759313	0.876876634039679	0.999999999999999	Off vs rest	2L-9685845-9686144	notch	neuron
-0.319341499544043	-0.333908310582751	1.95821813811533	0.876898627957149	0.999999999999999	Off vs rest	3R-5527720-5528019	notch	neuron
-0.116931270387099	-0.134498856375667	0.366523506546198	0.876948169406983	0.999999999999999	Off vs rest	2L-638441-638740	notch	neuron
-0.326752862651113	-0.341003085429423	1.93526239680392	0.876966481084774	0.999999999999999	Off vs rest	4-1220264-1220563	notch	neuron
-0.236863774879561	-0.25305645225565	1.34409220538453	0.876984159975375	0.999999999999999	Off vs rest	2L-22140060-22140359	notch	neuron
0.533376071640965	0.544765791993231	2.95202360970261	0.877005157152355	0.999999999999999	Off vs rest	3R-17304348-17304647	notch	neuron
0.410596200259431	0.42700792661863	2.03686985976964	0.877018701458372	0.999999999999999	Off vs rest	3L-19254694-19254993	notch	neuron
0.403445820019058	0.416337108569988	2.30224727155021	0.877125636109528	0.999999999999999	Off vs rest	2R-23745873-23746172	notch	neuron
0.330227913176238	0.347906486694642	1.69802984876767	0.87714034478233	0.999999999999999	Off vs rest	3L-11608875-11609174	notch	neuron
-0.542507467549076	-0.550338549672936	3.59956777241555	0.877157140434011	0.999999999999999	Off vs rest	3L-1211722-1212021	notch	neuron
-0.599184183557401	-0.60904282657198	3.35697531416746	0.877226899036506	0.999999999999999	Off vs rest	3R-7885728-7886027	notch	neuron
0.280464981324901	0.296958188007336	1.5159412265572	0.877229124942441	0.999999999999999	Off vs rest	3L-27365879-27366178	notch	neuron
0.234312578845803	0.251865029081001	1.23403170649797	0.877261721200357	0.999999999999999	Off vs rest	3L-6988920-6989219	notch	neuron
0.39697291256037	0.413776693166042	1.99971898235993	0.877293804026288	0.999999999999999	Off vs rest	2L-16920858-16921157	notch	neuron
0.18251189861889	0.198718824556273	1.01935817667093	0.877315045294049	0.999999999999999	Off vs rest	X-10118214-10118513	notch	neuron
-0.226621612675354	-0.237570791164284	1.70088117413322	0.877407527887581	0.999999999999999	Off vs rest	4-275943-276242	notch	neuron
0.412110230551607	0.427543531910151	2.16503789962204	0.877449328507148	0.999999999999999	Off vs rest	2L-2902484-2902783	notch	neuron
0.478370022511065	0.492045452688753	2.4750043466072	0.877476929574786	0.999999999999999	Off vs rest	X-20351011-20351310	notch	neuron
0.18903820114322	0.206304000238996	0.942462921366483	0.877484516899786	0.999999999999999	Off vs rest	3R-18880971-18881270	notch	neuron
-0.50878694175741	-0.522058255135598	2.66953670960021	0.877563188750417	0.999999999999999	Off vs rest	3R-21470315-21470614	notch	neuron
-0.252112730577122	-0.267772200448562	1.52046298206099	0.877598145954279	0.999999999999999	Off vs rest	X-2903719-2904018	notch	neuron
-0.318823564590936	-0.335000530827558	1.75760922381289	0.8776252020383	0.999999999999999	Off vs rest	3R-26527734-26528033	notch	neuron
0.59076353630035	0.601633341999436	3.1339118137817	0.877632547139365	0.999999999999999	Off vs rest	2R-12336568-12336867	notch	neuron
-0.284698436555908	-0.300214052835016	1.66480507240186	0.877641578372202	0.999999999999999	Off vs rest	3R-28083215-28083514	notch	neuron
0.495388956224649	0.509145529117918	2.54824585531249	0.877650430034162	0.999999999999999	Off vs rest	3L-7910201-7910500	notch	neuron
0.630035121690048	0.639293225780683	3.47969432538471	0.877671313859149	0.999999999999999	Off vs rest	2L-19413957-19414256	notch	neuron
0.285522958291	0.303686575188554	1.45104684473811	0.877700778043994	0.999999999999999	Off vs rest	2L-12245895-12246194	notch	neuron
0.280189361483868	0.298145303519655	1.40729329381065	0.877713228804203	0.999999999999999	Off vs rest	2R-15032538-15032837	notch	neuron
0.251202200317012	0.26627424834727	1.44089280941764	0.877751268586307	0.999999999999999	Off vs rest	3R-31913253-31913552	notch	neuron
-0.434784481074792	-0.449949454411743	2.28979642131453	0.877778024147132	0.999999999999999	Off vs rest	2R-15389286-15389585	notch	neuron
-0.269335244280457	-0.28489487389006	1.58647438096754	0.877810276873502	0.999999999999999	Off vs rest	X-16205429-16205728	notch	neuron
-0.359965219528237	-0.372931999149715	2.19547580840311	0.877867467089965	0.999999999999999	Off vs rest	2R-7123355-7123654	notch	neuron
-0.126210488112195	-0.141050197747332	0.781570290713691	0.877920259769355	0.999999999999999	Off vs rest	X-15534288-15534587	notch	neuron
0.2238972626157	0.242402485301196	1.12677254422196	0.877928071063988	0.999999999999999	Off vs rest	2L-5433260-5433559	notch	neuron
-0.435757528831249	-0.44823045162531	2.58548865245444	0.877946684692367	0.999999999999999	Off vs rest	X-2188767-2189066	notch	neuron
-0.271000070207336	-0.286172275252532	1.62825155769689	0.877968655604257	0.999999999999999	Off vs rest	3R-4789295-4789594	notch	neuron
0.312383329817009	0.328392091846282	1.68122709137914	0.878007339438855	0.999999999999999	Off vs rest	3R-22220509-22220808	notch	neuron
-0.628851137074843	-0.638156102290669	3.49484969547988	0.878054661636681	0.999999999999999	Off vs rest	2R-9514927-9515226	notch	neuron
0.271345162279292	0.287710084040232	1.46548758953231	0.878078604745463	0.999999999999999	Off vs rest	X-16325290-16325589	notch	neuron
0.241612428474191	0.25928169567805	1.26879678103792	0.878144350167748	0.999999999999999	Off vs rest	2L-18320328-18320627	notch	neuron
-0.367169871756441	-0.383197886605861	1.96203116816931	0.878159213213513	0.999999999999999	Off vs rest	2L-19425194-19425493	notch	neuron
0.234765936753438	0.252024315326385	1.2676691378454	0.878221232093191	0.999999999999999	Off vs rest	3R-26980296-26980595	notch	neuron
-0.173420745114626	-0.188710541553806	1.1051508623218	0.878225838365744	0.999999999999999	Off vs rest	2R-15238515-15238814	notch	neuron
-0.114555017236708	-0.132545024517256	0.458766785599917	0.8782373811217	0.999999999999999	Off vs rest	X-14980696-14980995	notch	neuron
-0.266430342260314	-0.282762378900963	1.54429457990126	0.878283222065044	0.999999999999999	Off vs rest	2R-10118315-10118614	notch	neuron
-0.25821603249121	-0.274566865443482	1.48120377125408	0.878288486504623	0.999999999999999	Off vs rest	3L-12751118-12751417	notch	neuron
0.700710860117795	0.706637710796172	4.262656086311	0.878398544793377	0.999999999999999	Off vs rest	3R-22001256-22001555	notch	neuron
0.434133911017731	0.450484238214786	2.17411719715215	0.878500074443502	0.999999999999999	Off vs rest	3R-30346950-30347249	notch	neuron
-0.558834242989535	-0.568038693045836	3.2827962305823	0.878509192011632	0.999999999999999	Off vs rest	3L-6552424-6552723	notch	neuron
-0.606851545878579	-0.615937812094226	3.47876163718587	0.878521859758751	0.999999999999999	Off vs rest	2L-19234105-19234404	notch	neuron
-0.651764719768004	-0.659663283122147	3.79448618686284	0.878547551149548	0.999999999999999	Off vs rest	X-7251594-7251893	notch	neuron
-0.482354564704655	-0.496088243145635	2.57779765317245	0.878565448408519	0.999999999999999	Off vs rest	2R-18373037-18373336	notch	neuron
-0.137505049450006	-0.153181802597099	0.726730218317184	0.878571386443756	0.999999999999999	Off vs rest	X-7540653-7540952	notch	neuron
-0.45035021125998	-0.464830416904504	2.37455120268851	0.878609399075757	0.999999999999999	Off vs rest	3R-6976533-6976832	notch	neuron
-0.163522305752257	-0.177283545197686	1.08556429617382	0.878615974447953	0.999999999999999	Off vs rest	X-18169250-18169549	notch	neuron
-0.567247639250867	-0.576389088009682	3.31690803931576	0.878618706098785	0.999999999999999	Off vs rest	X-9121143-9121442	notch	neuron
-0.229994514826149	-0.244212783823274	1.50714138915198	0.878658697494553	0.999999999999999	Off vs rest	3R-16278707-16279006	notch	neuron
0.667745593896681	0.673501529313994	4.26894947238546	0.878680028070134	0.999999999999999	Off vs rest	2R-13098617-13098916	notch	neuron
0.241496696236891	0.254356952480008	1.58868360482947	0.878684985596104	0.999999999999999	Off vs rest	2L-7782281-7782580	notch	neuron
0.357353754250734	0.372996990860442	1.88439946094839	0.878707216431022	0.999999999999999	Off vs rest	2R-18852481-18852780	notch	neuron
0.237828852603399	0.25307245157753	1.42260176856235	0.87871473445693	0.999999999999999	Off vs rest	2R-8083284-8083583	notch	neuron
-0.119922796337592	-0.136259794112936	0.537961315747746	0.878719910636284	0.999999999999999	Off vs rest	3R-26166357-26166656	notch	neuron
0.422761936458343	0.43612082911364	2.38105642587671	0.878722691400569	0.999999999999999	Off vs rest	3L-4732105-4732404	notch	neuron
-0.275122601214073	-0.290536346539909	1.61897282227254	0.878730424507498	0.999999999999999	Off vs rest	2R-9270287-9270586	notch	neuron
0.442410225354257	0.456243057285712	2.37583159593632	0.878743316323789	0.999999999999999	Off vs rest	3L-16223792-16224091	notch	neuron
0.21123115858936	0.22880742310352	1.16926961006315	0.878833620255712	0.999999999999999	Off vs rest	3R-4462096-4462395	notch	neuron
0.28451645379987	0.300628928632601	1.55834998685738	0.878852129086549	0.999999999999999	Off vs rest	2R-21890606-21890905	notch	neuron
0.779460896509123	0.782817463943305	5.21261481410914	0.878880350087128	0.999999999999999	Off vs rest	2L-516442-516741	notch	neuron
-0.410459020105063	-0.425314976926576	2.25488835534743	0.878895094340195	0.999999999999999	Off vs rest	3L-10346561-10346860	notch	neuron
0.360455168406911	0.376658518843592	1.89794869017551	0.878897064185663	0.999999999999999	Off vs rest	2L-17237521-17237820	notch	neuron
-0.476126339566088	-0.488071015742921	2.7071243448709	0.878927230798566	0.999999999999999	Off vs rest	3L-22311272-22311571	notch	neuron
-0.519241730435131	-0.531097039174073	2.88928598663699	0.878958461285714	0.999999999999999	Off vs rest	X-12087687-12087986	notch	neuron
0.267216565378321	0.283561052130322	1.49180618213157	0.879029065815627	0.999999999999999	Off vs rest	2L-16315013-16315312	notch	neuron
-0.405100617686104	-0.420656787583235	2.12194132395678	0.879039546159869	0.999999999999999	Off vs rest	2L-9996212-9996511	notch	neuron
0.462170506391625	0.474071058651957	2.59143186144756	0.879041120780481	0.999999999999999	Off vs rest	3L-12182750-12183049	notch	neuron
-0.383466232422278	-0.399773859423915	2.00903372009543	0.879090063771059	0.999999999999999	Off vs rest	X-7761363-7761662	notch	neuron
-0.244863660954768	-0.261300934062828	1.3879542408471	0.87910486035993	0.999999999999999	Off vs rest	3L-4633565-4633864	notch	neuron
-0.498671470246997	-0.511674178215657	2.68708046250554	0.879149343430719	0.999999999999999	Off vs rest	2L-1256894-1257193	notch	neuron
0.333691046221724	0.347282035036944	2.01188012745028	0.879154197327384	0.999999999999999	Off vs rest	2R-6602245-6602544	notch	neuron
0.26541110593397	0.282903279456457	1.37669155389428	0.879279705571946	0.999999999999999	Off vs rest	X-2781820-2782119	notch	neuron
0.374051221450248	0.388500120330099	2.12451616727845	0.879292391656724	0.999999999999999	Off vs rest	X-19811081-19811380	notch	neuron
0.493308605104801	0.506806706786613	2.54258234551057	0.879327625496737	0.999999999999999	Off vs rest	2L-14797286-14797585	notch	neuron
0.216723181421327	0.234626869146517	1.11845518882073	0.879363075156365	0.999999999999999	Off vs rest	3L-22154721-22155020	notch	neuron
-0.459100884145265	-0.472340878645481	2.59555414400788	0.879389222292947	0.999999999999999	Off vs rest	X-13238342-13238641	notch	neuron
-0.23440761700564	-0.247930692328338	1.52109922404145	0.87941255994427	0.999999999999999	Off vs rest	3R-26740001-26740300	notch	neuron
-0.380172386979513	-0.394884960839215	2.17264177056231	0.879420191719634	0.999999999999999	Off vs rest	3R-26642329-26642628	notch	neuron
-0.13406051864181	-0.149297072379128	0.704060407338849	0.879433023552339	0.999999999999999	Off vs rest	X-5926473-5926772	notch	neuron
-0.763387258077038	-0.767026866647323	5.14966406447421	0.879446139347403	0.999999999999999	Off vs rest	2R-13461421-13461720	notch	neuron
-0.238433633839073	-0.252518512162984	1.54629278075414	0.879499946803865	0.999999999999999	Off vs rest	3R-28234179-28234478	notch	neuron
0.455688042837691	0.469676616850385	2.4175668714287	0.879507306280171	0.999999999999999	Off vs rest	3R-17657025-17657324	notch	neuron
-0.254953965473779	-0.269411522202132	1.56467667163665	0.879510116662741	0.999999999999999	Off vs rest	4-826227-826526	notch	neuron
0.249776274703399	0.265221331873553	1.44232597628586	0.879577747697288	0.999999999999999	Off vs rest	2L-11968878-11969177	notch	neuron
-0.305310375516669	-0.321397329505866	1.75711033128349	0.879589349600275	0.999999999999999	Off vs rest	3L-13450821-13451120	notch	neuron
-0.789437888119402	-0.792237135145592	5.52761665448938	0.879704954563681	0.999999999999999	Off vs rest	2L-14571343-14571642	notch	neuron
-0.508734655532909	-0.521522768911619	2.73902007858569	0.87972138653113	0.999999999999999	Off vs rest	4-307520-307819	notch	neuron
0.160995878626642	0.179310166363758	0.710067446036197	0.8797932929021	0.999999999999999	Off vs rest	X-2924811-2925110	notch	neuron
-0.220374886810667	-0.235438887021028	1.39372723621896	0.879814083274464	0.999999999999999	Off vs rest	3R-8939055-8939354	notch	neuron
-0.192196929050055	-0.207706091330006	1.14579622898359	0.879816939510563	0.999999999999999	Off vs rest	3R-16661752-16662051	notch	neuron
0.305310967548502	0.320945689760447	1.86710549330609	0.879828280695269	0.999999999999999	Off vs rest	3R-8068563-8068862	notch	neuron
0.395768433453108	0.409552611196595	2.22503954576435	0.879839933014071	0.999999999999999	Off vs rest	3R-25446306-25446605	notch	neuron
0.429371956820495	0.444417927951468	2.19248319424584	0.879853304682086	0.999999999999999	Off vs rest	2L-20060445-20060744	notch	neuron
-0.291051374065251	-0.306523271300505	1.69074432367185	0.879855993305382	0.999999999999999	Off vs rest	3L-4921990-4922289	notch	neuron
-0.770665974322415	-0.774264918052193	5.13012405827595	0.879878028384072	0.999999999999999	Off vs rest	3L-14089024-14089323	notch	neuron
0.226893669063088	0.242366295226993	1.32551329368397	0.879879455535094	0.999999999999999	Off vs rest	X-9535598-9535897	notch	neuron
0.390895707940715	0.407855179193628	1.95316251209688	0.879922598255958	0.999999999999999	Off vs rest	3L-10879329-10879628	notch	neuron
-0.6547980888521	-0.662322105705191	3.83607133027702	0.879932353718405	0.999999999999999	Off vs rest	3R-21545426-21545725	notch	neuron
-0.385712848366598	-0.401374558431582	2.05872502255915	0.879947021733892	0.999999999999999	Off vs rest	X-6126976-6127275	notch	neuron
0.557223740730763	0.568593769695916	2.96336201214766	0.879972914270015	0.999999999999999	Off vs rest	3R-20735672-20735971	notch	neuron
0.620854739792517	0.628598893743233	3.73543024860816	0.879975328799647	0.999999999999999	Off vs rest	2R-22520236-22520535	notch	neuron
0.602620618492787	0.613197060175838	3.21761775923639	0.879978972578185	0.999999999999999	Off vs rest	2L-1055511-1055810	notch	neuron
0.40990361822009	0.425182150971038	2.18487025392564	0.879981471047156	0.999999999999999	Off vs rest	2R-6557854-6558153	notch	neuron
0.462657342162558	0.477065037533866	2.38675265901427	0.879998776267579	0.999999999999999	Off vs rest	X-9486509-9486808	notch	neuron
0.388710533532757	0.403182797604518	2.16421750357101	0.879999095307863	0.999999999999999	Off vs rest	2L-10520778-10521077	notch	neuron
0.570969473678376	0.583015600626023	2.9497676998071	0.880061356707391	0.999999999999999	Off vs rest	3L-12432671-12432970	notch	neuron
-0.453654893971781	-0.467408164772528	2.48645211509832	0.880069352239886	0.999999999999999	Off vs rest	2R-16454393-16454692	notch	neuron
-0.632512664731097	-0.641223114115437	3.57070350040227	0.880145301898381	0.999999999999999	Off vs rest	3L-17102015-17102314	notch	neuron
-0.117242609552032	-0.13409433355698	0.548627329933351	0.880147333558491	0.999999999999999	Off vs rest	2L-6553650-6553949	notch	neuron
-0.171525012938013	-0.185257444441254	1.11185987890785	0.880346435621467	0.999999999999999	Off vs rest	2R-22542422-22542721	notch	neuron
0.157743347860414	0.175539673203137	0.668680369948771	0.880357721569288	0.999999999999999	Off vs rest	3R-18294271-18294570	notch	neuron
-0.26777115640208	-0.282145477801532	1.69634982903689	0.880358439106665	0.999999999999999	Off vs rest	3L-15344528-15344827	notch	neuron
0.284356008352248	0.296831807418841	1.90702326548024	0.880382827657268	0.999999999999999	Off vs rest	2L-14506839-14507138	notch	neuron
-0.39668211104553	-0.411734267608955	2.12736750783046	0.880478708188645	0.999999999999999	Off vs rest	2L-2145306-2145605	notch	neuron
0.521546463756295	0.535302562223357	2.66572864188243	0.880489946413546	0.999999999999999	Off vs rest	X-18565872-18566171	notch	neuron
-0.186681060625374	-0.199477760452511	1.31450303149726	0.880513269073533	0.999999999999999	Off vs rest	2R-14649885-14650184	notch	neuron
0.224683102523054	0.241696505282024	1.17760279053222	0.880525179122424	0.999999999999999	Off vs rest	X-2365926-2366225	notch	neuron
-0.196354283275409	-0.211627763069001	1.23573261405455	0.880547042234669	0.999999999999999	Off vs rest	3R-19808469-19808768	notch	neuron
0.449336503601007	0.464230025048074	2.3332148926003	0.880614779255261	0.999999999999999	Off vs rest	3L-12228415-12228714	notch	neuron
0.229895195042968	0.24542708518606	1.43727997513298	0.880695683487728	0.999999999999999	Off vs rest	X-12877366-12877665	notch	neuron
-0.36975817683447	-0.383746342128836	2.17013280866565	0.880702404130598	0.999999999999999	Off vs rest	X-20483183-20483482	notch	neuron
0.378777123354294	0.393994564562157	2.02019648440768	0.880704974408926	0.999999999999999	Off vs rest	3R-16403492-16403791	notch	neuron
0.439736610779878	0.45395420913334	2.31037966956437	0.880748492659643	0.999999999999999	Off vs rest	2R-12924093-12924392	notch	neuron
-0.285536862704167	-0.301700192424599	1.65932498126157	0.880842234847663	0.999999999999999	Off vs rest	2R-8620417-8620716	notch	neuron
0.369448997486237	0.385474716453483	1.92494671783635	0.880851171538042	0.999999999999999	Off vs rest	2R-11691358-11691657	notch	neuron
0.152763870568261	0.170685628175872	0.673224590961961	0.880860471171615	0.999999999999999	Off vs rest	3R-24295336-24295635	notch	neuron
-0.537295391850224	-0.549145351917382	2.94922661744977	0.880885432867318	0.999999999999999	Off vs rest	4-458172-458471	notch	neuron
0.344053998973782	0.359814398725231	1.85198134188939	0.88089194709584	0.999999999999999	Off vs rest	3R-8265048-8265347	notch	neuron
0.155880837849452	0.172874986286627	0.720965190936139	0.88089459927756	0.999999999999999	Off vs rest	2L-4357144-4357443	notch	neuron
-0.531163004658609	-0.543727644809617	2.81102845895031	0.880910509869696	0.999999999999999	Off vs rest	3L-13280035-13280334	notch	neuron
0.478876707345141	0.493521405614208	2.41997841120026	0.880920252979529	0.999999999999999	Off vs rest	2R-7427378-7427677	notch	neuron
-0.372391870161949	-0.386820913106859	2.08340174484258	0.880938892941663	0.999999999999999	Off vs rest	2R-21659489-21659788	notch	neuron
0.486942796190721	0.500968073959915	2.52443289604249	0.88094419043823	0.999999999999999	Off vs rest	3L-20623192-20623491	notch	neuron
-0.208446356225291	-0.222097745665548	1.46673955054754	0.880953210704942	0.999999999999999	Off vs rest	3L-5851405-5851704	notch	neuron
-0.507590976203667	-0.519812496950721	2.74370016734473	0.880988778740573	0.999999999999999	Off vs rest	2R-13067118-13067417	notch	neuron
0.139954668875637	0.161008920283798	0.432434180920756	0.881105559898083	0.999999999999999	Off vs rest	X-19174801-19175100	notch	neuron
-0.440104212512476	-0.453631946986212	2.49200752319912	0.881128360789295	0.999999999999999	Off vs rest	3L-8874958-8875257	notch	neuron
-0.53014923536279	-0.541378826593372	2.95223868144812	0.881166459108577	0.999999999999999	Off vs rest	3L-22153897-22154196	notch	neuron
-0.306556861959144	-0.320645516172283	1.83822248259153	0.881172552780133	0.999999999999999	Off vs rest	2L-10306467-10306766	notch	neuron
0.305615518955869	0.323319161818969	1.56341426433264	0.88120350797293	0.999999999999999	Off vs rest	3L-5341944-5342243	notch	neuron
0.582840209048275	0.588824650626324	3.94811231214159	0.881218026345722	0.999999999999999	Off vs rest	3R-17586317-17586616	notch	neuron
-0.255687114543124	-0.270881480947621	1.59187561738981	0.881220079803602	0.999999999999999	Off vs rest	X-11873111-11873410	notch	neuron
0.152968341713039	0.172551859186132	0.573224546516839	0.881242490196708	0.999999999999999	Off vs rest	Y-1433661-1433960	notch	neuron
-0.370550656395877	-0.383869610141746	2.21175272941541	0.88127854525022	0.999999999999999	Off vs rest	2L-8333619-8333918	notch	neuron
-0.302736461397295	-0.317443854006767	1.81966009384091	0.881290760300444	0.999999999999999	Off vs rest	2R-10508592-10508891	notch	neuron
0.169291042003629	0.184740696734157	0.936701197486191	0.881376303539484	0.999999999999999	Off vs rest	3L-3869199-3869498	notch	neuron
0.396223607623064	0.412940300706679	2.00557255136422	0.881411866304419	0.999999999999999	Off vs rest	2L-20675245-20675544	notch	neuron
-0.552538487954835	-0.563767792375502	3.05884303465331	0.881420336695453	0.999999999999999	Off vs rest	X-2519444-2519743	notch	neuron
0.393357644301681	0.408110011154611	2.14821901555363	0.881431387836228	0.999999999999999	Off vs rest	2L-8633853-8634152	notch	neuron
0.507789114688302	0.520639869700807	2.65844738662643	0.881445110848874	0.999999999999999	Off vs rest	3L-2573247-2573546	notch	neuron
0.608138736402529	0.617215442538657	3.48021489235195	0.881447005573554	0.999999999999999	Off vs rest	2R-11127800-11128099	notch	neuron
0.27535850856426	0.290727236707313	1.55424758651434	0.881484051549852	0.999999999999999	Off vs rest	3L-9853125-9853424	notch	neuron
-0.233810251562233	-0.249032638906139	1.39547296483621	0.881510621245412	0.999999999999999	Off vs rest	2R-23925294-23925593	notch	neuron
0.199966499130116	0.216734027084771	1.04765417375249	0.881551104136138	0.999999999999999	Off vs rest	2R-11056130-11056429	notch	neuron
-0.267585735692454	-0.284379070256814	1.49683870414926	0.881552232337687	0.999999999999999	Off vs rest	X-4442776-4443075	notch	neuron
0.198094834447428	0.215512352065934	1.0570411995729	0.881603138618525	0.999999999999999	Off vs rest	2L-4382183-4382482	notch	neuron
-0.225331367364757	-0.241566221753864	1.31420195219671	0.881613390947936	0.999999999999999	Off vs rest	2R-23046076-23046375	notch	neuron
0.270032568735819	0.286693651366699	1.47495294499692	0.881711802224342	0.999999999999999	Off vs rest	3R-19044672-19044971	notch	neuron
-0.501527603826616	-0.513192155242183	2.8142055457034	0.881728106770663	0.999999999999999	Off vs rest	2L-1465956-1466255	notch	neuron
0.562445895472173	0.570306948532304	3.56132698408196	0.881747336348185	0.999999999999999	Off vs rest	2L-8785981-8786280	notch	neuron
0.51288550447268	0.524935453369615	2.75037758431847	0.881826229721794	0.999999999999999	Off vs rest	2L-3540002-3540301	notch	neuron
0.313578446649048	0.330605895081491	1.6505424898623	0.881843943920762	0.999999999999999	Off vs rest	X-18058317-18058616	notch	neuron
0.503245852967011	0.517489544182443	2.51675207515719	0.881860783653617	0.999999999999999	Off vs rest	X-13880866-13881165	notch	neuron
0.402135968014406	0.418713690390939	2.0189832473537	0.881869337448541	0.999999999999999	Off vs rest	3R-17248980-17249279	notch	neuron
-0.249545123949454	-0.264598752392859	1.53137813438905	0.881892351787681	0.999999999999999	Off vs rest	3R-7902129-7902428	notch	neuron
-0.496808409231845	-0.507982481762477	2.93308899667834	0.881916266356574	0.999999999999999	Off vs rest	3L-16700898-16701197	notch	neuron
0.281722179407815	0.298471324923566	1.50625800267025	0.881921388296481	0.999999999999999	Off vs rest	4-92727-93026	notch	neuron
0.292004782142778	0.306721607670887	1.774408327701	0.881924142384815	0.999999999999999	Off vs rest	3R-20603975-20604274	notch	neuron
0.412309811247032	0.427820966799963	2.12791625670589	0.882016102298751	0.999999999999999	Off vs rest	3R-13271456-13271755	notch	neuron
0.396926205863768	0.410256189143607	2.2819381098349	0.882051952510577	0.999999999999999	Off vs rest	2L-18932794-18933093	notch	neuron
0.305112910844583	0.322742200845525	1.57513912873122	0.882064696063421	0.999999999999999	Off vs rest	2L-7811518-7811817	notch	neuron
-0.227717664775075	-0.242272624159324	1.46629809166478	0.882072293303432	0.999999999999999	Off vs rest	3L-14022183-14022482	notch	neuron
0.467738449206893	0.481918227101334	2.46433546154756	0.882096941625847	0.999999999999999	Off vs rest	2R-6096578-6096877	notch	neuron
-0.340271795084859	-0.355472214484169	1.9431703445189	0.88209936034092	0.999999999999999	Off vs rest	2R-12765942-12766241	notch	neuron
-0.71786692260131	-0.72230288704006	4.75244651885051	0.882116674138897	0.999999999999999	Off vs rest	3L-19168229-19168528	notch	neuron
-0.326594303294208	-0.342321013168705	1.83489509481074	0.882134156210068	0.999999999999999	Off vs rest	X-1649474-1649773	notch	neuron
-0.171201517008181	-0.186361220149769	1.09711516014732	0.882165829325806	0.999999999999999	Off vs rest	X-2469457-2469756	notch	neuron
-0.167215041316503	-0.181590625025579	1.11748276082159	0.882204814555488	0.999999999999999	Off vs rest	3R-31073320-31073619	notch	neuron
0.403668738626333	0.418639588357783	2.11516351283756	0.882218833148019	0.999999999999999	Off vs rest	3L-18341417-18341716	notch	neuron
0.441689753785944	0.455207898271138	2.45598343795557	0.882276639031079	0.999999999999999	Off vs rest	2L-984848-985147	notch	neuron
-0.378817702757243	-0.392723653775163	2.17721532808706	0.882292054758247	0.999999999999999	Off vs rest	3L-12981841-12982140	notch	neuron
-0.21554091262844	-0.229410272085034	1.45521920359416	0.882292431301355	0.999999999999999	Off vs rest	X-8227970-8228269	notch	neuron
0.637823130343847	0.646960458015101	3.52787290905721	0.882295720613062	0.999999999999999	Off vs rest	X-1623215-1623514	notch	neuron
0.503854082862928	0.516645847105095	2.64205136054738	0.882317173328247	0.999999999999999	Off vs rest	2R-24226295-24226594	notch	neuron
-0.410193239030131	-0.425193151814205	2.20554566742453	0.88231838108908	0.999999999999999	Off vs rest	2L-16657171-16657470	notch	neuron
-0.368342269608812	-0.384127512923101	1.99894656445755	0.882322248632512	0.999999999999999	Off vs rest	2L-3872601-3872900	notch	neuron
0.35409287093345	0.370302165202757	1.86479186295829	0.882354792674156	0.999999999999999	Off vs rest	3R-20083312-20083611	notch	neuron
0.380121419115454	0.392356674035421	2.31231849867544	0.882360573652993	0.999999999999999	Off vs rest	2L-7176046-7176345	notch	neuron
-0.467734346002753	-0.481082699196393	2.5169215289407	0.88238794888406	0.999999999999999	Off vs rest	X-15697039-15697338	notch	neuron
-0.351585848063817	-0.366143746528962	2.02020215421523	0.882553930947769	0.999999999999999	Off vs rest	X-4139094-4139393	notch	neuron
0.528929349369773	0.54169167536345	2.74238620750179	0.882575831328819	0.999999999999999	Off vs rest	2L-8984815-8985114	notch	neuron
0.380282591456779	0.393772785599837	2.26608069175493	0.88261755609134	0.999999999999999	Off vs rest	2R-20499386-20499685	notch	neuron
0.321723242413066	0.338671973008592	1.66902600966914	0.88262593657239	0.999999999999999	Off vs rest	3R-29033512-29033811	notch	neuron
-0.244736053342176	-0.258741997115796	1.53359944932774	0.882633468256401	0.999999999999999	Off vs rest	3R-13260474-13260773	notch	neuron
0.3673708522069	0.383580881577066	1.91429040991316	0.882647332282664	0.999999999999999	Off vs rest	X-710153-710452	notch	neuron
0.181777895201997	0.196959688670391	1.07469872128534	0.882650549345992	0.999999999999999	Off vs rest	3R-5868772-5869071	notch	neuron
-0.319754110659809	-0.334742673413065	1.90159343258802	0.882656878195002	0.999999999999999	Off vs rest	X-19455732-19456031	notch	neuron
0.581653780820574	0.592342092784071	3.13191644778279	0.882757951350089	0.999999999999999	Off vs rest	3L-7335091-7335390	notch	neuron
-0.252445106008051	-0.266414119456063	1.65051053969774	0.882814583061316	0.999999999999999	Off vs rest	3L-8013069-8013368	notch	neuron
-0.409821293686007	-0.424084910765203	2.25133496457897	0.882853338278748	0.999999999999999	Off vs rest	3R-5043173-5043472	notch	neuron
-0.52353678753131	-0.534051582234483	2.99872386745878	0.882872845888349	0.999999999999999	Off vs rest	3R-23929325-23929624	notch	neuron
-0.489032856623963	-0.500774018153566	2.76004073498973	0.882886158630231	0.999999999999999	Off vs rest	3L-4960060-4960359	notch	neuron
-0.450118169437075	-0.464822538214537	2.37375262641593	0.88290453846528	0.999999999999999	Off vs rest	3L-20939842-20940141	notch	neuron
-0.212356090437974	-0.22825992169912	1.24395665517073	0.882932712654119	0.999999999999999	Off vs rest	2R-8686446-8686745	notch	neuron
0.276178947802263	0.293713095889192	1.46490411457736	0.88295335970256	0.999999999999999	Off vs rest	2L-23400143-23400442	notch	neuron
-0.123188564734595	-0.138453237008114	0.601264212261375	0.882955966950886	0.999999999999999	Off vs rest	2R-5684327-5684626	notch	neuron
-0.802139599803292	-0.804239930289888	6.02889443922566	0.882998938169581	0.999999999999999	Off vs rest	2R-10695358-10695657	notch	neuron
0.489027143852704	0.500786592955141	2.71132565978204	0.883005279643504	0.999999999999999	Off vs rest	X-9861273-9861572	notch	neuron
-0.129347639863471	-0.145204026248609	0.657232276104898	0.883031190635797	0.999999999999999	Off vs rest	3R-29052165-29052464	notch	neuron
0.288082740453061	0.304336322635178	1.57731233099049	0.883102542758982	0.999999999999999	Off vs rest	3R-17815508-17815807	notch	neuron
-0.168804814766282	-0.183746682913881	1.02311207826131	0.883158304465479	0.999999999999999	Off vs rest	3L-15760343-15760642	notch	neuron
0.433518624381799	0.449208132813823	2.18855122131735	0.883184165908931	0.999999999999999	Off vs rest	2L-23031325-23031624	notch	neuron
-0.764136267635933	-0.767679857193881	5.15517622343727	0.883218644888433	0.999999999999999	Off vs rest	2L-13876362-13876661	notch	neuron
0.56587868694455	0.576682466997079	3.06452825372271	0.883228547980208	0.999999999999999	Off vs rest	3L-6836466-6836765	notch	neuron
0.345024359731424	0.357515996428992	2.11663919829608	0.883229239059689	0.999999999999999	Off vs rest	X-21584544-21584843	notch	neuron
0.440991432646381	0.455216453792215	2.37480927701298	0.883234476654679	0.999999999999999	Off vs rest	2R-14161515-14161814	notch	neuron
0.643803377971635	0.650835066311617	3.94912830744838	0.883260467507554	0.999999999999999	Off vs rest	3L-22342943-22343242	notch	neuron
0.282539586863194	0.298489938995222	1.57176725076596	0.883262528924687	0.999999999999999	Off vs rest	2R-13403689-13403988	notch	neuron
0.605138797352954	0.615134672724719	3.32149717724322	0.883276181479841	0.999999999999999	Off vs rest	3L-3802861-3803160	notch	neuron
0.46416300674963	0.476887969785257	2.64565595704113	0.883322098929085	0.999999999999999	Off vs rest	2R-20348486-20348785	notch	neuron
0.133589828905242	0.15475028250833	0.389655376600932	0.883325473729375	0.999999999999999	Off vs rest	3L-10114533-10114832	notch	neuron
-0.325907464004842	-0.341972826677829	1.85451535760515	0.883401179577014	0.999999999999999	Off vs rest	X-1286207-1286506	notch	neuron
0.391202414237536	0.404121254936955	2.32625768882977	0.883418244777374	0.999999999999999	Off vs rest	3R-13364280-13364579	notch	neuron
-0.454979414895807	-0.468456125482864	2.49356547915774	0.883423139027677	0.999999999999999	Off vs rest	3R-31758863-31759162	notch	neuron
-0.526162286761823	-0.536859521017628	3.08273156147691	0.883447316434867	0.999999999999999	Off vs rest	X-17958135-17958434	notch	neuron
-0.201220720024007	-0.215292266063274	1.31811788974097	0.883448216632399	0.999999999999999	Off vs rest	3L-20410007-20410306	notch	neuron
0.346370316163771	0.36350284268483	1.77708224561531	0.88349429602354	0.999999999999999	Off vs rest	2R-14264301-14264600	notch	neuron
-0.3805081446452	-0.393404956078035	2.27322965872513	0.883527343196307	0.999999999999999	Off vs rest	2R-11131379-11131678	notch	neuron
0.20011977459239	0.216733082672386	1.0821756286518	0.883612798434661	0.999999999999999	Off vs rest	3L-13028772-13029071	notch	neuron
-0.62448564229788	-0.633164848702067	3.7481177908843	0.883685805487031	0.999999999999999	Off vs rest	3L-8607326-8607625	notch	neuron
0.529654229746499	0.541352678039158	2.83788485094662	0.88369269144988	0.999999999999999	Off vs rest	X-5567896-5568195	notch	neuron
0.370998097769622	0.38809624858899	1.86516932141018	0.883711138212598	0.999999999999999	Off vs rest	2R-22935366-22935665	notch	neuron
-0.602230025957631	-0.608945707438429	3.90700299207249	0.883737518713887	0.999999999999999	Off vs rest	3L-15275317-15275616	notch	neuron
0.132950415182281	0.151692522164003	0.458909235290644	0.883790710135042	0.999999999999999	Off vs rest	2R-12788666-12788965	notch	neuron
-0.627488172800414	-0.635444734253365	3.78847361889748	0.883797153471816	0.999999999999999	Off vs rest	2R-20845704-20846003	notch	neuron
0.325869395882023	0.342151811869501	1.73355735745755	0.883843758652985	0.999999999999999	Off vs rest	3L-13258591-13258890	notch	neuron
-0.50600834059345	-0.51768857076187	2.82735664745829	0.883854962123081	0.999999999999999	Off vs rest	2L-6103540-6103839	notch	neuron
-0.351274618073091	-0.365120736363389	2.1683495951453	0.883875673816529	0.999999999999999	Off vs rest	X-4472106-4472405	notch	neuron
-0.418257517709497	-0.433089832595264	2.27363912433167	0.88391549928798	0.999999999999999	Off vs rest	3L-21441237-21441536	notch	neuron
-0.330957674439226	-0.34620664763609	1.91477229020714	0.883950216796397	0.999999999999999	Off vs rest	2R-9530052-9530351	notch	neuron
0.635216404944999	0.643832797950285	3.60449096760762	0.884033368067102	0.999999999999999	Off vs rest	3R-22168602-22168901	notch	neuron
0.69198820902448	0.697872178447313	4.27470245722311	0.884055494124242	0.999999999999999	Off vs rest	3L-715698-715997	notch	neuron
0.692870291369204	0.698583705779966	4.2801433697967	0.884163841839857	0.999999999999999	Off vs rest	X-4108828-4109127	notch	neuron
0.801174704415041	0.803703144898692	5.66898952923827	0.884204945614836	0.999999999999999	Off vs rest	X-7656602-7656901	notch	neuron
-0.419793114380656	-0.433721223651987	2.32506534107096	0.884214730327401	0.999999999999999	Off vs rest	2L-18315943-18316242	notch	neuron
0.367815361313882	0.379141182874123	2.4418182214175	0.884215280645678	0.999999999999999	Off vs rest	3L-15879511-15879810	notch	neuron
-0.251309790680951	-0.265026973552623	1.60648072271589	0.884231284296258	0.999999999999999	Off vs rest	2R-2960697-2960996	notch	neuron
0.568017735300793	0.579709996190697	2.99077650836055	0.884279997802061	0.999999999999999	Off vs rest	2L-5245470-5245769	notch	neuron
0.398663251527285	0.412233716408569	2.21459959864414	0.88428269838157	0.999999999999999	Off vs rest	X-18589944-18590243	notch	neuron
-0.32187503026526	-0.337329207916021	1.89028632621352	0.884287732574074	0.999999999999999	Off vs rest	X-9471290-9471589	notch	neuron
0.343157660451558	0.358419005968388	1.94105543811546	0.884287797338373	0.999999999999999	Off vs rest	3R-10986484-10986783	notch	neuron
-0.739097737901634	-0.742694127023545	5.16020315984272	0.88436831976911	0.999999999999999	Off vs rest	3R-29700093-29700392	notch	neuron
-0.266769907573565	-0.28141976463736	1.65810165893672	0.884388670249725	0.999999999999999	Off vs rest	2R-9433241-9433540	notch	neuron
0.261464750602329	0.277939336124701	1.42200128439937	0.884412779840525	0.999999999999999	Off vs rest	2R-13978920-13979219	notch	neuron
0.412537709125966	0.42811301879349	2.16834310985312	0.884415133766061	0.999999999999999	Off vs rest	2L-19702139-19702438	notch	neuron
0.672874990440201	0.678577821458712	4.30646095405229	0.884418643868463	0.999999999999999	Off vs rest	3R-31430360-31430659	notch	neuron
-0.447637950278479	-0.460972701372734	2.47518443224985	0.8844560224301	0.999999999999999	Off vs rest	3L-24735014-24735313	notch	neuron
-0.16480818371469	-0.17800412381651	1.23471452120851	0.884468930440784	0.999999999999999	Off vs rest	2L-8534590-8534889	notch	neuron
0.379264204499993	0.394301814768382	2.0941391360671	0.884502774613333	0.999999999999999	Off vs rest	2L-12037846-12038145	notch	neuron
0.537944075996505	0.550758832539806	2.77372473796107	0.884506327187961	0.999999999999999	Off vs rest	2R-8045259-8045558	notch	neuron
0.503680410599076	0.517308462398126	2.56068043969797	0.884520782276369	0.999999999999999	Off vs rest	2R-18393041-18393340	notch	neuron
0.212791484939114	0.229503883836928	1.23352682686878	0.884578115913416	0.999999999999999	Off vs rest	2R-21526603-21526902	notch	neuron
-0.268916562530151	-0.28466186352102	1.60963175040006	0.884584277433731	0.999999999999999	Off vs rest	3R-19993867-19994166	notch	neuron
0.37232418107987	0.385581935266323	2.192969579658	0.884594678694194	0.999999999999999	Off vs rest	2L-16438527-16438826	notch	neuron
0.345516433239701	0.360892819047089	1.97849845576102	0.884606016391039	0.999999999999999	Off vs rest	2L-21656663-21656962	notch	neuron
0.354132510629124	0.368268445072587	2.05293093320302	0.884633370496574	0.999999999999999	Off vs rest	3L-11384269-11384568	notch	neuron
-0.115088797929867	-0.130625196254657	0.495711219090903	0.884678847000623	0.999999999999999	Off vs rest	3L-18236115-18236414	notch	neuron
0.565271024896649	0.576609126666349	2.97206846256627	0.884716412462645	0.999999999999999	Off vs rest	3R-30609703-30610002	notch	neuron
-0.230955815894581	-0.245590949556929	1.49027238254643	0.88472424447719	0.999999999999999	Off vs rest	X-5724164-5724463	notch	neuron
0.272230441096677	0.287405764490143	1.59238902630861	0.884819489017236	0.999999999999999	Off vs rest	2L-11625424-11625723	notch	neuron
-0.39380120386074	-0.406925855999965	2.3198427459933	0.884832524139686	0.999999999999999	Off vs rest	2L-19892025-19892324	notch	neuron
-0.376769465677621	-0.39052314976932	2.18801524450864	0.884919387462015	0.999999999999999	Off vs rest	3L-8956874-8957173	notch	neuron
0.524110286773089	0.536599018163162	2.75806202099636	0.885028636053785	0.999999999999999	Off vs rest	2L-4351123-4351422	notch	neuron
0.359956364499442	0.37586856577674	1.94288574292831	0.88506649107803	0.999999999999999	Off vs rest	3L-21758301-21758600	notch	neuron
-0.328586487013585	-0.341047562200612	2.08547062656544	0.885165788107511	0.999999999999999	Off vs rest	3R-32042656-32042955	notch	neuron
0.397124916800222	0.412655297884079	2.09371092028832	0.885176520091088	0.999999999999999	Off vs rest	2L-7064245-7064544	notch	neuron
-0.227263420309312	-0.239019056693445	1.7424967279643	0.885212999397593	0.999999999999999	Off vs rest	2R-22031966-22032265	notch	neuron
0.256438869857276	0.271168588633143	1.6246233757453	0.885213222366291	0.999999999999999	Off vs rest	2L-3980384-3980683	notch	neuron
0.470766674334023	0.483875322047422	2.5477658193047	0.88522582639371	0.999999999999999	Off vs rest	2R-19209754-19210053	notch	neuron
-0.524533574226415	-0.535349656403923	3.04241232842218	0.885286682573076	0.999999999999999	Off vs rest	2R-21236528-21236827	notch	neuron
-0.436310607130776	-0.448632997710356	2.59361403027722	0.885306788346914	0.999999999999999	Off vs rest	X-8244898-8245197	notch	neuron
-0.179871470177918	-0.194463874162978	1.13986336551077	0.88530681688068	0.999999999999999	Off vs rest	3L-2699142-2699441	notch	neuron
0.419789905528581	0.433896139873786	2.22296481561017	0.885330969677415	0.999999999999999	Off vs rest	3R-23723103-23723402	notch	neuron
-0.443590433525717	-0.455612079742633	2.59633662589345	0.885339557737213	0.999999999999999	Off vs rest	3R-22932684-22932983	notch	neuron
0.185884275848701	0.203115357016391	0.978518192836747	0.885360623410458	0.999999999999999	Off vs rest	2R-9138579-9138878	notch	neuron
0.18565762543274	0.201397583161185	1.04535675197234	0.885384405191193	0.999999999999999	Off vs rest	2R-14635048-14635347	notch	neuron
0.155457284994857	0.170713310231431	0.802738197750547	0.885410879395445	0.999999999999999	Off vs rest	2R-24926859-24927158	notch	neuron
-0.23527048811876	-0.248347293685507	1.56021145826698	0.885416809637215	0.999999999999999	Off vs rest	3L-13493710-13494009	notch	neuron
-0.49669360758752	-0.509491543508846	2.69987279109226	0.885465391291629	0.999999999999999	Off vs rest	X-6617792-6618091	notch	neuron
0.407713611758199	0.421936756664802	2.25118765215525	0.885482948087656	0.999999999999999	Off vs rest	3R-30704085-30704384	notch	neuron
-0.548216943812981	-0.557810573926262	3.22261144962626	0.885510525472951	0.999999999999999	Off vs rest	X-672230-672529	notch	neuron
0.287454849024793	0.303690485245855	1.56285099229907	0.885520970970347	0.999999999999999	Off vs rest	3L-22518618-22518917	notch	neuron
-0.307403972832475	-0.322395212179598	1.78734479205168	0.885534063858161	0.999999999999999	Off vs rest	3R-4485076-4485375	notch	neuron
-0.665958109477394	-0.67277843566268	3.99522584180033	0.885559709205509	0.999999999999999	Off vs rest	2R-6589705-6590004	notch	neuron
-0.577185135884841	-0.586851731570275	3.29601202085427	0.885648583652728	0.999999999999999	Off vs rest	2R-17807457-17807756	notch	neuron
-0.483179357997715	-0.49594122357216	2.65889520982183	0.885788160579226	0.999999999999999	Off vs rest	3L-17365185-17365484	notch	neuron
0.361934817178926	0.375821724268295	2.1326282690629	0.885802094549083	0.999999999999999	Off vs rest	X-5337152-5337451	notch	neuron
0.381773515811016	0.398226653678312	1.96476081474195	0.885807603149349	0.999999999999999	Off vs rest	3L-17036095-17036394	notch	neuron
0.146230125923379	0.16188684578021	0.722533151534192	0.885855415775274	0.999999999999999	Off vs rest	X-19787599-19787898	notch	neuron
-0.35469531601241	-0.370178966967243	1.94087732979619	0.885881905922566	0.999999999999999	Off vs rest	3R-9791535-9791834	notch	neuron
-0.179573430167544	-0.189187891745121	1.52266180578036	0.886093776046881	0.999999999999999	Off vs rest	2R-5945416-5945715	notch	neuron
-0.171756210673992	-0.186201924723943	1.06376659541013	0.886115304276958	0.999999999999999	Off vs rest	2R-23659705-23660004	notch	neuron
0.736193275232989	0.740749829694967	4.72273780756108	0.886138702863133	0.999999999999999	Off vs rest	X-15364709-15365008	notch	neuron
0.399514093012437	0.413947395641048	2.16161440603623	0.886171813213856	0.999999999999999	Off vs rest	3R-12196299-12196598	notch	neuron
-0.334734930255953	-0.348527134633983	2.02884618818578	0.886175808831617	0.999999999999999	Off vs rest	2R-10520902-10521201	notch	neuron
-0.364513565820336	-0.378987366750711	2.06153510086228	0.886203401599948	0.999999999999999	Off vs rest	3R-15321032-15321331	notch	neuron
-0.443859764978146	-0.457326405930384	2.51537573105661	0.886215923185154	0.999999999999999	Off vs rest	2L-2022691-2022990	notch	neuron
0.231212131603469	0.246957296341599	1.29317595169938	0.886222643413785	0.999999999999999	Off vs rest	3L-526584-526883	notch	neuron
-0.342024955252022	-0.35565872758863	2.0176741579024	0.886252719950461	0.999999999999999	Off vs rest	X-4588990-4589289	notch	neuron
-0.317358482107706	-0.332186469716403	1.90560489224371	0.886256520426548	0.999999999999999	Off vs rest	2L-8390027-8390326	notch	neuron
0.392564451426107	0.408439221375187	2.05043208710298	0.886260990982847	0.999999999999999	Off vs rest	X-15786129-15786428	notch	neuron
-0.267003974778174	-0.28271186250824	1.56020813386761	0.886292511516201	0.999999999999999	Off vs rest	3R-13135086-13135385	notch	neuron
-0.259803413973284	-0.27425722140995	1.62742197598637	0.886352201191821	0.999999999999999	Off vs rest	X-7681334-7681633	notch	neuron
-0.461089008641957	-0.474790228477838	2.45936663455251	0.886375050647422	0.999999999999999	Off vs rest	3R-22207305-22207604	notch	neuron
0.410024396595755	0.424562254413555	2.19569620667908	0.886381469656315	0.999999999999999	Off vs rest	2R-17262168-17262467	notch	neuron
-0.200862003183627	-0.216544741014084	1.23678801596267	0.886382223217931	0.999999999999999	Off vs rest	X-6732156-6732455	notch	neuron
-0.462356457067378	-0.476061568930925	2.52766242597795	0.886390510942992	0.999999999999999	Off vs rest	3L-7380561-7380860	notch	neuron
0.444475734508482	0.459029101948774	2.38053124253401	0.886424448547225	0.999999999999999	Off vs rest	2R-19185751-19186050	notch	neuron
0.512537020464052	0.525048104545243	2.74728052488774	0.886468039354627	0.999999999999999	Off vs rest	2L-2605234-2605533	notch	neuron
-0.158630493904869	-0.17216007606182	1.05751664582847	0.886480293042289	0.999999999999999	Off vs rest	3L-13594515-13594814	notch	neuron
0.615969759163705	0.625434715163012	3.47699552732565	0.886509583966406	0.999999999999999	Off vs rest	3L-15641858-15642157	notch	neuron
0.278493630939629	0.294721379703669	1.54878617775876	0.886517521063019	0.999999999999999	Off vs rest	2L-19466-19765	notch	neuron
-0.334123308059098	-0.348414050781988	1.98232093395874	0.886541843458977	0.999999999999999	Off vs rest	3L-17079137-17079436	notch	neuron
0.260613917264118	0.276423838851274	1.48504137397228	0.886547066897927	0.999999999999999	Off vs rest	3L-20177282-20177581	notch	neuron
-0.139006858970948	-0.153437180034889	0.784644377473752	0.886671172181524	0.999999999999999	Off vs rest	2R-19846562-19846861	notch	neuron
0.262287333074783	0.278389122666625	1.47541718601779	0.886689682365298	0.999999999999999	Off vs rest	3L-7867413-7867712	notch	neuron
0.405864664742937	0.421086207497426	2.14296017497413	0.886708914042383	0.999999999999999	Off vs rest	2L-11382302-11382601	notch	neuron
-0.539407295231865	-0.550048295556702	3.09929146099902	0.886754513758859	0.999999999999999	Off vs rest	3L-813733-814032	notch	neuron
-0.494811111562522	-0.506483636010516	2.82287218900976	0.886757506155602	0.999999999999999	Off vs rest	X-8829422-8829721	notch	neuron
-0.463457228163392	-0.477067875097433	2.50390905989546	0.886769959492836	0.999999999999999	Off vs rest	4-597974-598273	notch	neuron
0.460078369068321	0.472351578736807	2.59638671152211	0.886788059407229	0.999999999999999	Off vs rest	3L-11742903-11743202	notch	neuron
0.30616527831689	0.320465328084128	1.8188747691119	0.886794687568098	0.999999999999999	Off vs rest	3R-22142452-22142751	notch	neuron
0.544267789989012	0.556183019122121	2.89557267478043	0.886822807869275	0.999999999999999	Off vs rest	3R-5216319-5216618	notch	neuron
-0.392508546524309	-0.405510110772503	2.37958957294338	0.886856147237011	0.999999999999999	Off vs rest	2R-20180600-20180899	notch	neuron
0.53641997280428	0.545788224284256	3.23304337047176	0.886861538360989	0.999999999999999	Off vs rest	2L-13544843-13545142	notch	neuron
-0.288055161425795	-0.302695683285673	1.73367995083628	0.886898894832073	0.999999999999999	Off vs rest	3R-20897593-20897892	notch	neuron
0.251559310113995	0.268641046604965	1.3534801089332	0.886923640744783	0.999999999999999	Off vs rest	2R-16864473-16864772	notch	neuron
-0.543226204095925	-0.554097293092402	3.05710953908776	0.886926743666037	0.999999999999999	Off vs rest	3R-21790523-21790822	notch	neuron
-0.346842465081434	-0.360968579527039	2.01595793105241	0.886983505256177	0.999999999999999	Off vs rest	3L-19687001-19687300	notch	neuron
-0.28261913113832	-0.295731256780786	1.89058352332614	0.886996865734569	0.999999999999999	Off vs rest	3R-20915547-20915846	notch	neuron
-0.311458778145708	-0.326395104304873	1.87153248357015	0.887003188967299	0.999999999999999	Off vs rest	3L-5205587-5205886	notch	neuron
-0.302911100723226	-0.31771973445202	1.87896693541942	0.887139643174811	0.999999999999999	Off vs rest	4-996250-996549	notch	neuron
-0.716658456240699	-0.721958975062813	4.46975344398482	0.887144666528413	0.999999999999999	Off vs rest	2L-6228553-6228852	notch	neuron
0.553016033847268	0.564546008280556	2.92768777548078	0.887164111720951	0.999999999999999	Off vs rest	2R-11089879-11090178	notch	neuron
0.441138879469337	0.456313098780545	2.2452436357107	0.887210365464465	0.999999999999999	Off vs rest	3R-26834783-26835082	notch	neuron
0.401272505335987	0.416350897485906	2.13649769618335	0.887291326494643	0.999999999999999	Off vs rest	3R-16481009-16481308	notch	neuron
-0.164791154922892	-0.17792988294879	1.11194053038362	0.887298821106949	0.999999999999999	Off vs rest	X-19462783-19463082	notch	neuron
-0.475989918529139	-0.488957419629474	2.60194849015165	0.887316693706646	0.999999999999999	Off vs rest	4-1218827-1219126	notch	neuron
-0.393596108578292	-0.402670055038085	2.85546062612101	0.887318136909101	0.999999999999999	Off vs rest	3L-16884118-16884417	notch	neuron
0.469122562045497	0.483929725619559	2.36543699966965	0.887362697161151	0.999999999999999	Off vs rest	3R-12974352-12974651	notch	neuron
-0.178243004416956	-0.190604074009593	1.29716819353155	0.887363802997079	0.999999999999999	Off vs rest	3R-8752239-8752538	notch	neuron
-0.586649373270834	-0.596479115220728	3.31519323643871	0.887432493672561	0.999999999999999	Off vs rest	X-21225444-21225743	notch	neuron
0.436120093673564	0.450910724230984	2.27043613067703	0.887460997566117	0.999999999999999	Off vs rest	2R-5362381-5362680	notch	neuron
0.566896292578902	0.57558518084418	3.31377230985435	0.887465660296948	0.999999999999999	Off vs rest	3R-29313945-29314244	notch	neuron
-0.490350321902743	-0.501525705513678	2.86981771893778	0.88752557504733	0.999999999999999	Off vs rest	2R-12555253-12555552	notch	neuron
0.547684439998003	0.558329910215166	3.02767211662478	0.887538290061092	0.999999999999999	Off vs rest	X-21493816-21494115	notch	neuron
0.629658305827708	0.636837696291094	3.86420401384018	0.887554406097579	0.999999999999999	Off vs rest	X-4866192-4866491	notch	neuron
0.323654085253238	0.340036708326973	1.72238359010575	0.887666224398843	0.999999999999999	Off vs rest	X-2413174-2413473	notch	neuron
-0.284749994860323	-0.299545751739826	1.72788767164709	0.887681395932546	0.999999999999999	Off vs rest	2L-8635780-8636079	notch	neuron
-0.242258201073129	-0.255197613755792	1.63594150940831	0.887717481252956	0.999999999999999	Off vs rest	2L-7536205-7536504	notch	neuron
0.490673060959587	0.504734647502168	2.50579047557003	0.887750042141399	0.999999999999999	Off vs rest	2R-14186540-14186839	notch	neuron
0.542979346135009	0.554195990151059	3.00734905289619	0.887763877854056	0.999999999999999	Off vs rest	X-18613834-18614133	notch	neuron
0.703699642482839	0.709520705590443	4.31296100266917	0.887775784380001	0.999999999999999	Off vs rest	3L-8853028-8853327	notch	neuron
-0.370642100221721	-0.382896518359307	2.35883161279527	0.887776258889905	0.999999999999999	Off vs rest	3R-7793866-7794165	notch	neuron
-0.328685267479127	-0.3433919718789	1.89331901300772	0.887787422136146	0.999999999999999	Off vs rest	3R-12337792-12338091	notch	neuron
-0.616092275862286	-0.624722007737245	3.54175742794365	0.887851173781895	0.999999999999999	Off vs rest	3R-19507854-19508153	notch	neuron
-0.118314882767581	-0.133147517084825	0.685822403653731	0.887905378858743	0.999999999999999	Off vs rest	2R-14975747-14976046	notch	neuron
-0.331183513958738	-0.342898795250205	2.23004271810367	0.88791103072094	0.999999999999999	Off vs rest	2R-12109730-12110029	notch	neuron
-0.527975353182893	-0.538744712615124	3.01079968413257	0.887928248929773	0.999999999999999	Off vs rest	X-7986922-7987221	notch	neuron
0.397906485121707	0.414053048208698	2.02992004795015	0.888002758897732	0.999999999999999	Off vs rest	2R-23940502-23940801	notch	neuron
0.232975954866866	0.247767060938888	1.43843638043816	0.888011824975324	0.999999999999999	Off vs rest	X-3798504-3798803	notch	neuron
0.137874251564907	0.155572187325898	0.595189126240467	0.888022259834327	0.999999999999999	Off vs rest	2L-4715168-4715467	notch	neuron
-0.184539410689764	-0.199864877576003	1.14737122388033	0.8881398744957	0.999999999999999	Off vs rest	2L-3564609-3564908	notch	neuron
0.149854232142514	0.167420483628036	0.691148574584514	0.888167923172128	0.999999999999999	Off vs rest	X-5066599-5066898	notch	neuron
-0.152703206380363	-0.166171589047666	1.02429770402645	0.888200724881782	0.999999999999999	Off vs rest	2L-15079704-15080003	notch	neuron
0.294830323408722	0.306141942724841	1.9700916511742	0.888204018918211	0.999999999999999	Off vs rest	3R-31636460-31636759	notch	neuron
0.275998543549033	0.291340468974503	1.5508286660696	0.888221184668834	0.999999999999999	Off vs rest	3L-19956830-19957129	notch	neuron
-0.682667559266499	-0.687928200193258	4.53932730789272	0.888221746365747	0.999999999999999	Off vs rest	3L-10545301-10545600	notch	neuron
-0.320256029649022	-0.334965229197801	1.8784574779027	0.888243561784232	0.999999999999999	Off vs rest	2L-17483750-17484049	notch	neuron
0.442077566293629	0.456275509013204	2.35123701923601	0.888262695393929	0.999999999999999	Off vs rest	2L-6957066-6957365	notch	neuron
0.449088352438546	0.462202272212221	2.45459221368923	0.888287352915214	0.999999999999999	Off vs rest	2L-22051087-22051386	notch	neuron
-0.71335926832511	-0.718744674695457	4.42126508844006	0.88835914183214	0.999999999999999	Off vs rest	3R-4282283-4282582	notch	neuron
0.412648203681123	0.428708354395736	2.09023750155993	0.888409526216973	0.999999999999999	Off vs rest	3R-17052989-17053288	notch	neuron
0.372996015072529	0.388456550239773	2.01035781780383	0.888472357451206	0.999999999999999	Off vs rest	3L-17338747-17339046	notch	neuron
-0.442059842852728	-0.452981216543722	2.75126939959403	0.888490089896467	0.999999999999999	Off vs rest	X-20066903-20067202	notch	neuron
0.479516819854586	0.492967651011467	2.53431604183076	0.888504635717654	0.999999999999999	Off vs rest	2L-14481973-14482272	notch	neuron
-0.460385362457701	-0.4731062054541	2.55768810902739	0.888507991407732	0.999999999999999	Off vs rest	X-7803293-7803592	notch	neuron
-0.614378929483537	-0.622245827750645	3.65718060499009	0.888520011661259	0.999999999999999	Off vs rest	3L-8845130-8845429	notch	neuron
0.740728806071957	0.745028842518713	4.9044520429771	0.888539870608749	0.999999999999999	Off vs rest	3L-10725115-10725414	notch	neuron
-0.641764569199368	-0.649334732769116	3.81471816344253	0.888557786929197	0.999999999999999	Off vs rest	3R-22168290-22168589	notch	neuron
0.379768754297193	0.395526517032759	1.97190894489164	0.888563148807438	0.999999999999999	Off vs rest	2R-15930581-15930880	notch	neuron
0.172476514939618	0.189043097958159	0.933476525867554	0.888677148599001	0.999999999999999	Off vs rest	2R-20447606-20447905	notch	neuron
-0.346131916365545	-0.361181264414333	1.96696441882525	0.888694793217356	0.999999999999999	Off vs rest	2R-5754581-5754880	notch	neuron
-0.536088205619535	-0.546206628519525	3.11144345415051	0.888707559063038	0.999999999999999	Off vs rest	2L-3816380-3816679	notch	neuron
-0.323709736455025	-0.338678190975174	1.95494433454141	0.888815803240373	0.999999999999999	Off vs rest	2R-10371363-10371662	notch	neuron
0.32785494882574	0.342745442281802	1.92201889869597	0.888841333170929	0.999999999999999	Off vs rest	3L-22142589-22142888	notch	neuron
0.375428898941073	0.390204320375833	2.07373239936127	0.888842100487691	0.999999999999999	Off vs rest	2R-16397024-16397323	notch	neuron
-0.185617982943959	-0.199557301466866	1.2303014048404	0.888866326835276	0.999999999999999	Off vs rest	X-16508010-16508309	notch	neuron
0.593444564102146	0.603648653964952	3.27669466119168	0.888877742359431	0.999999999999999	Off vs rest	3R-9118835-9119134	notch	neuron
0.453038982816318	0.46674321693263	2.4302041887311	0.888892075578269	0.999999999999999	Off vs rest	X-13930223-13930522	notch	neuron
0.274735644338154	0.291552670227858	1.48968297818996	0.888903744201886	0.999999999999999	Off vs rest	X-18857577-18857876	notch	neuron
0.382729031175994	0.397450624629818	2.06126611165422	0.888908080369349	0.999999999999999	Off vs rest	2R-7851397-7851696	notch	neuron
0.584852595370554	0.595579883591993	3.14212085577778	0.888911273910909	0.999999999999999	Off vs rest	X-19055898-19056197	notch	neuron
0.45069956543774	0.46467450328075	2.41731812110103	0.888923559184839	0.999999999999999	Off vs rest	X-20748844-20749143	notch	neuron
0.268968211296949	0.285231057279419	1.47780533888591	0.888933937752235	0.999999999999999	Off vs rest	3R-16469083-16469382	notch	neuron
0.544049088865	0.556630254293804	2.85427345492065	0.888945640585242	0.999999999999999	Off vs rest	X-17124831-17125130	notch	neuron
-0.283776479241475	-0.29980822030416	1.62895184659873	0.888968879087272	0.999999999999999	Off vs rest	2L-10397370-10397669	notch	neuron
-0.322906448471355	-0.337758497549537	1.89602812117328	0.88897565582133	0.999999999999999	Off vs rest	2R-24574122-24574421	notch	neuron
0.591307587969632	0.601096229331563	3.34808355519868	0.889023154239533	0.999999999999999	Off vs rest	X-16238598-16238897	notch	neuron
0.45369522117995	0.465141808184564	2.66004601151194	0.889068810919776	0.999999999999999	Off vs rest	2L-11989535-11989834	notch	neuron
0.365669676045798	0.380295493792611	2.01235295775229	0.889102115987637	0.999999999999999	Off vs rest	X-18780311-18780610	notch	neuron
0.576314588737665	0.586904808842918	3.23249282634645	0.889103992016471	0.999999999999999	Off vs rest	3L-14858331-14858630	notch	neuron
0.326545763786985	0.341198084030733	1.96771314641646	0.88912491480937	0.999999999999999	Off vs rest	3R-28418475-28418774	notch	neuron
-0.210529345515512	-0.219878796214955	1.98842163231191	0.889134950713037	0.999999999999999	Off vs rest	3L-9105609-9105908	notch	neuron
0.628360210439171	0.634625748503983	4.02150100312912	0.889194775694929	0.999999999999999	Off vs rest	2R-14810483-14810782	notch	neuron
-0.270254832305386	-0.28396901867026	1.80021736973709	0.889210097341849	0.999999999999999	Off vs rest	2L-8560571-8560870	notch	neuron
0.152000451044264	0.169424818718122	0.739574663739404	0.889234216748928	0.999999999999999	Off vs rest	2R-14808260-14808559	notch	neuron
0.533933638583435	0.546760444168781	2.74480573435893	0.88925273325305	0.999999999999999	Off vs rest	X-10721709-10722008	notch	neuron
-0.507139096421064	-0.518805059634127	2.80698998955339	0.889265994703175	0.999999999999999	Off vs rest	3L-15744347-15744646	notch	neuron
0.606237409587682	0.615064934953493	3.40901414151773	0.889282969651933	0.999999999999999	Off vs rest	X-1502674-1502973	notch	neuron
0.128706875683641	0.148709627569368	0.425184474724966	0.889350426567397	0.999999999999999	Off vs rest	X-5003671-5003970	notch	neuron
0.348936516710452	0.365088187480379	1.85851118974599	0.88937673807775	0.999999999999999	Off vs rest	2R-24198083-24198382	notch	neuron
0.485129167510917	0.49835260126553	2.54136825913643	0.889379278891532	0.999999999999999	Off vs rest	X-5611142-5611441	notch	neuron
-0.212495405818672	-0.227039175894239	1.3456631497079	0.889390762261451	0.999999999999999	Off vs rest	2L-14440781-14441080	notch	neuron
-0.437740135192038	-0.451020993891806	2.49324559315425	0.889406532086971	0.999999999999999	Off vs rest	3R-26658766-26659065	notch	neuron
0.637361980324557	0.645411062113327	3.69401938260165	0.889418879858727	0.999999999999999	Off vs rest	2L-5750939-5751238	notch	neuron
-0.356112207186362	-0.369441310541518	2.21287991659079	0.889451260878005	0.999999999999999	Off vs rest	2R-22444122-22444421	notch	neuron
0.350023697827973	0.364736651339899	2.00890642949858	0.889456164470561	0.999999999999999	Off vs rest	3L-5021446-5021745	notch	neuron
0.249569492145304	0.264615636141451	1.46432187951612	0.889502027062574	0.999999999999999	Off vs rest	X-3024531-3024830	notch	neuron
0.187806178319792	0.202704283173652	1.15920156121336	0.889709386834975	0.999999999999999	Off vs rest	3R-21382639-21382938	notch	neuron
0.21127581999218	0.226608591649275	1.31335397258469	0.889717214051417	0.999999999999999	Off vs rest	2L-5077841-5078140	notch	neuron
0.561271422604167	0.571800908306823	3.08919078525777	0.889719993406836	0.999999999999999	Off vs rest	2R-14040427-14040726	notch	neuron
-0.489201744885467	-0.502153305862271	2.62993601398168	0.889731576933811	0.999999999999999	Off vs rest	X-2950433-2950732	notch	neuron
-0.388920993025411	-0.403472659940075	2.22533221012655	0.88973210457972	0.999999999999999	Off vs rest	3L-23286245-23286544	notch	neuron
0.56944170035367	0.58057061911571	3.05391460045278	0.889742381886764	0.999999999999999	Off vs rest	3L-4156603-4156902	notch	neuron
-0.167731080479311	-0.181164488816733	1.18472840351303	0.889758913732053	0.999999999999999	Off vs rest	3L-14321020-14321319	notch	neuron
-0.37245514140079	-0.385736022585798	2.24484878939861	0.889829754667281	0.999999999999999	Off vs rest	2L-14447554-14447853	notch	neuron
0.483091254203618	0.497050077265722	2.51253567282598	0.88983241275964	0.999999999999999	Off vs rest	3R-22589053-22589352	notch	neuron
-0.103350228876041	-0.117237037014871	0.411429280086781	0.889843268765403	0.999999999999999	Off vs rest	X-10369405-10369704	notch	neuron
-0.449602295100737	-0.462880956057433	2.52597416715717	0.889869232453983	0.999999999999999	Off vs rest	3L-23206953-23207252	notch	neuron
0.522400909839784	0.534713882990764	2.77316482467868	0.889911157072515	0.999999999999999	Off vs rest	2R-9583909-9584208	notch	neuron
-0.413332340252229	-0.427961652508853	2.25848891393507	0.889918487628208	0.999999999999999	Off vs rest	3R-18950021-18950320	notch	neuron
0.630549537540647	0.639276454926174	3.57635344759917	0.889947113707986	0.999999999999999	Off vs rest	3R-27765105-27765404	notch	neuron
-0.399830366049506	-0.414997457820415	2.18367439351527	0.889972771961485	0.999999999999999	Off vs rest	3R-9167876-9168175	notch	neuron
0.569952430487526	0.577968892429117	3.4388207462261	0.890011385226358	0.999999999999999	Off vs rest	3L-1746461-1746760	notch	neuron
0.483796276543579	0.495359577445657	2.7616250450361	0.890014239901897	0.999999999999999	Off vs rest	2L-8299445-8299744	notch	neuron
0.526092935435251	0.538338988599216	2.89331557235229	0.890058629871425	0.999999999999999	Off vs rest	2R-16202791-16203090	notch	neuron
-0.374327309729938	-0.387017768134673	2.32701996507011	0.890065381602954	0.999999999999999	Off vs rest	3R-15814023-15814322	notch	neuron
-0.744016835612693	-0.747447685807832	5.14455399984431	0.890087229464428	0.999999999999999	Off vs rest	X-2397414-2397713	notch	neuron
-0.352906318769186	-0.366886246656117	2.08244065533125	0.890089748732346	0.999999999999999	Off vs rest	3L-21492944-21493243	notch	neuron
-0.252108138609847	-0.267457218661464	1.51860074238866	0.890096760651674	0.999999999999999	Off vs rest	2R-7124539-7124838	notch	neuron
-0.163521147682303	-0.177845326406711	1.02252679231337	0.890135132350298	0.999999999999999	Off vs rest	2L-10525943-10526242	notch	neuron
0.549884400540435	0.560227598307349	3.1582930003854	0.89015096745883	0.999999999999999	Off vs rest	3R-7972303-7972602	notch	neuron
0.528796389982926	0.541490879718928	2.73876069585245	0.890187793588401	0.999999999999999	Off vs rest	2L-4312308-4312607	notch	neuron
0.294504921113901	0.310262194646825	1.65083096851537	0.890204148977066	0.999999999999999	Off vs rest	3R-5226253-5226552	notch	neuron
0.193942152498159	0.207478707385094	1.2437993733237	0.890245309787613	0.999999999999999	Off vs rest	2L-17497685-17497984	notch	neuron
-0.196225033274142	-0.210664777072163	1.30236870051865	0.890281024899563	0.999999999999999	Off vs rest	2L-6939769-6940068	notch	neuron
0.338005279437664	0.353627758020333	1.82222030648911	0.8903323194865	0.999999999999999	Off vs rest	X-12358998-12359297	notch	neuron
-0.502188527597128	-0.514012442163788	2.83945487514254	0.890332606598585	0.999999999999999	Off vs rest	2R-10717749-10718048	notch	neuron
0.52638822412446	0.53879196664952	2.78120298875871	0.890372353912994	0.999999999999999	Off vs rest	3L-9643568-9643867	notch	neuron
-0.417143917423422	-0.430386753542268	2.35866082264556	0.890403610870757	0.999999999999999	Off vs rest	3L-20247442-20247741	notch	neuron
0.624630429593601	0.633508625036334	3.46577625420377	0.89043309697684	0.999999999999999	Off vs rest	2R-18378797-18379096	notch	neuron
0.215024080064073	0.230614923240275	1.2295171813007	0.89051398565587	0.999999999999999	Off vs rest	3L-21460144-21460443	notch	neuron
0.152274392633162	0.168405306882522	0.758937404580888	0.89053422367739	0.999999999999999	Off vs rest	3L-19079891-19080190	notch	neuron
-0.404793985509727	-0.419620561299969	2.22394429277984	0.890534740432608	0.999999999999999	Off vs rest	X-14331750-14332049	notch	neuron
0.390202414436396	0.403882344287876	2.23042007849449	0.890643486610095	0.999999999999999	Off vs rest	X-19792748-19793047	notch	neuron
0.166293122593132	0.181973437424333	0.916590891895875	0.890644672248719	0.999999999999999	Off vs rest	3L-11164202-11164501	notch	neuron
-0.252033673525	-0.266475734427722	1.6546865257672	0.890649075399647	0.999999999999999	Off vs rest	3R-9129166-9129465	notch	neuron
-0.273585999229429	-0.288126634763127	1.71228555277998	0.890670153382807	0.999999999999999	Off vs rest	2R-9446703-9447002	notch	neuron
-0.199690388262725	-0.21295439662214	1.48341586687077	0.890703059301438	0.999999999999999	Off vs rest	3L-10550945-10551244	notch	neuron
-0.26510696749363	-0.280381344730827	1.6043780611728	0.890712417282016	0.999999999999999	Off vs rest	3L-25914343-25914642	notch	neuron
-0.532513268093745	-0.542703637462644	3.14840444619209	0.890725319760706	0.999999999999999	Off vs rest	3R-31906484-31906783	notch	neuron
0.287211909703112	0.301999310729964	1.68806276547984	0.890738688478238	0.999999999999999	Off vs rest	2L-9420655-9420954	notch	neuron
0.317908147059825	0.334091965453109	1.6942199023751	0.890802012008732	0.999999999999999	Off vs rest	3R-16511796-16512095	notch	neuron
0.201150860054687	0.217590286507109	1.13677292585585	0.890803035611672	0.999999999999999	Off vs rest	2L-14836508-14836807	notch	neuron
-0.29542097458306	-0.310472663829166	1.73378782263332	0.890836435452462	0.999999999999999	Off vs rest	2R-5691746-5692045	notch	neuron
-0.231587702960841	-0.246510689782777	1.44310919855971	0.890839157368618	0.999999999999999	Off vs rest	2L-17409856-17410155	notch	neuron
0.45984651877549	0.472642751123666	2.4978523447942	0.890863166461904	0.999999999999999	Off vs rest	3R-14879263-14879562	notch	neuron
-0.607330279932548	-0.614968469815816	3.8161865481603	0.890922364677289	0.999999999999999	Off vs rest	2L-5659183-5659482	notch	neuron
0.348191950923366	0.36382437203496	1.93762878529495	0.890998088308381	0.999999999999999	Off vs rest	3R-22726561-22726860	notch	neuron
0.377270104077241	0.39003700633056	2.23585662936571	0.891063743244668	0.999999999999999	Off vs rest	X-2976577-2976876	notch	neuron
0.389053463473031	0.402959126977662	2.21085960487857	0.891082082064966	0.999999999999999	Off vs rest	3L-8523137-8523436	notch	neuron
-0.609524040133003	-0.618124329446537	3.57268452726437	0.891090986965747	0.999999999999999	Off vs rest	X-10701438-10701737	notch	neuron
-0.225082944283117	-0.240354651232944	1.37756211104636	0.891119043685798	0.999999999999999	Off vs rest	2L-17208823-17209122	notch	neuron
-0.202274838116363	-0.216972634326378	1.30116267223237	0.891131035684254	0.999999999999999	Off vs rest	3L-19097547-19097846	notch	neuron
0.274219557650574	0.290422916877126	1.54393091048241	0.891177145311131	0.999999999999999	Off vs rest	X-2225544-2225843	notch	neuron
0.397128062441299	0.41025388652102	2.27356666414835	0.891195427322177	0.999999999999999	Off vs rest	2L-20001570-20001869	notch	neuron
-0.581122937923807	-0.58908031267773	3.52179375884092	0.891315651760457	0.999999999999999	Off vs rest	3L-14276164-14276463	notch	neuron
0.310390019887092	0.326444258146536	1.70557748314788	0.891379790632134	0.999999999999999	Off vs rest	3L-22181882-22182181	notch	neuron
-0.145999844325199	-0.158286783217268	1.16536833299925	0.89147476149191	0.999999999999999	Off vs rest	3L-12099918-12100217	notch	neuron
0.219524119819079	0.233113434068191	1.47891408837245	0.891491453089886	0.999999999999999	Off vs rest	3R-9429510-9429809	notch	neuron
-0.156486048588727	-0.170200708187327	1.13887474754877	0.891497423307477	0.999999999999999	Off vs rest	X-19665809-19666108	notch	neuron
0.240111718661762	0.256171160231259	1.38559357888319	0.891512405628962	0.999999999999999	Off vs rest	3L-22664955-22665254	notch	neuron
-0.444480233221172	-0.458328920894899	2.41709533001184	0.891556716153985	0.999999999999999	Off vs rest	2L-17594420-17594719	notch	neuron
0.288076124330694	0.302973585677383	1.68762592489292	0.891586317980289	0.999999999999999	Off vs rest	2L-10135750-10136049	notch	neuron
-0.10057641558024	-0.115536065510518	0.495691492320981	0.891603137466125	0.999999999999999	Off vs rest	2L-6511175-6511474	notch	neuron
0.219532061614019	0.234440150771734	1.2929324177684	0.891645533914563	0.999999999999999	Off vs rest	3R-31977768-31978067	notch	neuron
0.454666190159418	0.467797957461995	2.47631715417951	0.891678525036767	0.999999999999999	Off vs rest	2L-18703476-18703775	notch	neuron
0.515697754440696	0.526177672667017	3.01534278840918	0.89168609563787	0.999999999999999	Off vs rest	2L-3738468-3738767	notch	neuron
0.484336377910919	0.498165195869604	2.51208711449156	0.89169861228187	0.999999999999999	Off vs rest	3R-20776937-20777236	notch	neuron
0.196287415757868	0.210943205062127	1.21006952351981	0.891699078171708	0.999999999999999	Off vs rest	2R-12425422-12425721	notch	neuron
-0.280866639537839	-0.296080826402445	1.68007250761853	0.891702734736522	0.999999999999999	Off vs rest	3L-22756318-22756617	notch	neuron
-0.494743217165044	-0.506276600070975	2.82124324982113	0.891720234578802	0.999999999999999	Off vs rest	3L-22161988-22162287	notch	neuron
0.152645545043695	0.168694239954145	0.783046401333469	0.891725111560092	0.999999999999999	Off vs rest	2L-13322035-13322334	notch	neuron
0.630712721100774	0.639139809725462	3.55701597234093	0.891732648258058	0.999999999999999	Off vs rest	3R-15092539-15092838	notch	neuron
-0.415442208033542	-0.42794765901162	2.50940614488328	0.89177310052982	0.999999999999999	Off vs rest	X-10641904-10642203	notch	neuron
-0.1425060386697	-0.154993282338552	1.08885273593371	0.891851074817947	0.999999999999999	Off vs rest	3L-8822366-8822665	notch	neuron
-0.458411183029863	-0.471970908913395	2.51539010744311	0.891861377578406	0.999999999999999	Off vs rest	2R-10122431-10122730	notch	neuron
-0.332667386467803	-0.346076658157325	2.04456731428313	0.89187673234616	0.999999999999999	Off vs rest	3R-10483393-10483692	notch	neuron
0.368898829629033	0.385038041075095	1.92102905389708	0.891883680767419	0.999999999999999	Off vs rest	3L-9073354-9073653	notch	neuron
0.281260095115395	0.294877300312323	1.77518602698798	0.89190151090024	0.999999999999999	Off vs rest	3R-18450252-18450551	notch	neuron
-0.216945236233415	-0.230090905109387	1.48770982311247	0.89190866434806	0.999999999999999	Off vs rest	3R-13732267-13732566	notch	neuron
-0.360711817726065	-0.373671891964067	2.23561839029482	0.891929974630056	0.999999999999999	Off vs rest	3R-21894158-21894457	notch	neuron
-0.137006590026163	-0.151153678894624	0.839760790677449	0.892025435520651	0.999999999999999	Off vs rest	2R-11410540-11410839	notch	neuron
-0.381104809698397	-0.394630446004091	2.21009882027126	0.892031769888492	0.999999999999999	Off vs rest	3L-12149092-12149391	notch	neuron
-0.111328983803853	-0.125629050002142	0.534064898843078	0.892085993535309	0.999999999999999	Off vs rest	X-6549867-6550166	notch	neuron
-0.213496737839329	-0.228001315767323	1.38177441758655	0.892090175578997	0.999999999999999	Off vs rest	2L-12172212-12172511	notch	neuron
-0.30966787565647	-0.321358379067854	2.12181909868052	0.892092275463727	0.999999999999999	Off vs rest	2R-3492852-3493151	notch	neuron
-0.139614585333763	-0.15328922486287	0.897759241089968	0.89214459711772	0.999999999999999	Off vs rest	2R-14420029-14420328	notch	neuron
0.39577556085615	0.411655596644397	2.05107100484565	0.892181337719512	0.999999999999999	Off vs rest	3R-21815291-21815590	notch	neuron
0.318223758265098	0.334827689432858	1.68888423759014	0.892235585725253	0.999999999999999	Off vs rest	2L-2588924-2589223	notch	neuron
0.636046454802256	0.642473096141293	3.99262541795488	0.89231133338339	0.999999999999999	Off vs rest	3L-10385778-10386077	notch	neuron
-0.446992748378917	-0.461235900563804	2.44142066762397	0.892356187794046	0.999999999999999	Off vs rest	X-481697-481996	notch	neuron
0.630892476960383	0.639063311921627	3.59443253654509	0.892398979546742	0.999999999999999	Off vs rest	3L-22661228-22661527	notch	neuron
-0.199662332056711	-0.213407457688902	1.41468085240639	0.892402368813734	0.999999999999999	Off vs rest	3R-22698420-22698719	notch	neuron
-0.528441370655287	-0.540536459095142	2.91138031117161	0.892402378323591	0.999999999999999	Off vs rest	2R-15110626-15110925	notch	neuron
0.411003800600742	0.425923892600086	2.19211937748921	0.892405515635985	0.999999999999999	Off vs rest	2L-21847500-21847799	notch	neuron
-0.674069888061072	-0.680303311818732	4.21828285446728	0.8924099043621	0.999999999999999	Off vs rest	2R-16453044-16453343	notch	neuron
-0.296201603706006	-0.311308468482697	1.76294915987261	0.892449733572036	0.999999999999999	Off vs rest	3L-24742339-24742638	notch	neuron
0.32490184715027	0.340012446185058	1.84967495690413	0.892465458880573	0.999999999999999	Off vs rest	3L-11295830-11296129	notch	neuron
0.377201252860256	0.393207910691089	1.95121273840193	0.892482909373498	0.999999999999999	Off vs rest	2R-23147223-23147522	notch	neuron
0.154858336629374	0.170127042256783	0.952147295204221	0.892488827427679	0.999999999999999	Off vs rest	3L-11324867-11325166	notch	neuron
-0.585149125474514	-0.595028034173435	3.26522111205935	0.892505081682099	0.999999999999999	Off vs rest	3L-23206049-23206348	notch	neuron
-0.398151082052303	-0.412047028253521	2.30200946998641	0.892524179678228	0.999999999999999	Off vs rest	X-1041143-1041442	notch	neuron
-0.105926607557528	-0.118233769044792	0.584356539662306	0.892543154836009	0.999999999999999	Off vs rest	3R-28977314-28977613	notch	neuron
0.538988888396453	0.549557822372221	3.08382485972807	0.892559052891762	0.999999999999999	Off vs rest	3L-10054198-10054497	notch	neuron
-0.611278956418857	-0.619955431343656	3.5653527026139	0.892561117676015	0.999999999999999	Off vs rest	2L-5036730-5037029	notch	neuron
-0.361653583135747	-0.376609182797861	2.03778863845083	0.892589011366182	0.999999999999999	Off vs rest	2L-259061-259360	notch	neuron
0.311160312060802	0.327599654540557	1.68666255082086	0.892589326785615	0.999999999999999	Off vs rest	3R-18094751-18095050	notch	neuron
-0.690263748059483	-0.695714951581456	4.4014247030106	0.89260310621558	0.999999999999999	Off vs rest	2L-19548245-19548544	notch	neuron
0.311054372373235	0.326454031697552	1.7478218518974	0.892674602171599	0.999999999999999	Off vs rest	X-15074716-15075015	notch	neuron
0.14895733173192	0.163122622700145	0.889634974957879	0.892690656768627	0.999999999999999	Off vs rest	3R-12899698-12899997	notch	neuron
0.341029312734265	0.357061737246152	1.83502840655281	0.892746798004801	0.999999999999999	Off vs rest	X-9140719-9141018	notch	neuron
0.686730004712778	0.692457517637638	4.28439916954633	0.892751493452677	0.999999999999999	Off vs rest	X-7139021-7139320	notch	neuron
-0.675066612064485	-0.681117495904397	4.14799736082428	0.892762384058789	0.999999999999999	Off vs rest	2R-9278911-9279210	notch	neuron
0.63557017034578	0.643635521195455	3.65726639824873	0.892762799384688	0.999999999999999	Off vs rest	2L-2999076-2999375	notch	neuron
-0.204221845226667	-0.21839399908077	1.37843188368556	0.892791752747721	0.999999999999999	Off vs rest	2R-20120817-20121116	notch	neuron
0.345465860382699	0.357461432250756	2.2675102585164	0.892795502884962	0.999999999999999	Off vs rest	3R-25738172-25738471	notch	neuron
-0.470822822363399	-0.483869201230351	2.59861247779714	0.892863025915589	0.999999999999999	Off vs rest	X-7701918-7702217	notch	neuron
-0.161408684908483	-0.174741275344721	1.18187059602968	0.892864941949702	0.999999999999999	Off vs rest	2R-14185193-14185492	notch	neuron
0.367393284985125	0.38345892330548	1.98685928459284	0.892883217190013	0.999999999999999	Off vs rest	3R-25412645-25412944	notch	neuron
-0.780979505925706	-0.78359220358853	5.6144112066628	0.892887478684331	0.999999999999999	Off vs rest	2R-19804440-19804739	notch	neuron
0.530144331141481	0.54255435125874	2.770356891337	0.892891532360719	0.999999999999999	Off vs rest	2L-19452996-19453295	notch	neuron
0.41448190781054	0.429742354125965	2.17541172803349	0.892906644547185	0.999999999999999	Off vs rest	2R-6573709-6574008	notch	neuron
0.169932275780258	0.185497534550353	0.934009746626987	0.892933367059906	0.999999999999999	Off vs rest	3L-14551404-14551703	notch	neuron
-0.349813679801875	-0.364046543785297	2.02970109817464	0.892952731204088	0.999999999999999	Off vs rest	3L-22333592-22333891	notch	neuron
0.321714198870786	0.335588484922425	1.89625119135059	0.893048794416057	0.999999999999999	Off vs rest	3R-5771961-5772260	notch	neuron
0.498710977245126	0.512041256170998	2.58277786781541	0.893052319635063	0.999999999999999	Off vs rest	3L-5984040-5984339	notch	neuron
-0.118004242086327	-0.132585185997003	0.626115978370872	0.893059401220773	0.999999999999999	Off vs rest	3L-19183612-19183911	notch	neuron
-0.396485180087234	-0.409557700985846	2.29980545752754	0.893107121916467	0.999999999999999	Off vs rest	X-12976547-12976846	notch	neuron
-0.781935590034061	-0.78476783944928	5.52938882917822	0.893115538654513	0.999999999999999	Off vs rest	3L-19481998-19482297	notch	neuron
0.410503717534302	0.424880516444063	2.27279500703255	0.893177950820655	0.999999999999999	Off vs rest	2L-16111497-16111796	notch	neuron
-0.142112065345658	-0.155717872984881	0.943445594162667	0.893183735336201	0.999999999999999	Off vs rest	2L-5231763-5232062	notch	neuron
-0.346381010672054	-0.361159752970314	2.0212772284432	0.893220841036151	0.999999999999999	Off vs rest	X-17751361-17751660	notch	neuron
0.424150355137424	0.439379294693276	2.19262489060231	0.893256785860378	0.999999999999999	Off vs rest	2L-171550-171849	notch	neuron
0.205512677521764	0.220414918461294	1.31338453681475	0.89332874199589	0.999999999999999	Off vs rest	3R-29138728-29139027	notch	neuron
-0.506550428674595	-0.517964388768617	2.90543474071954	0.893335172154381	0.999999999999999	Off vs rest	3R-31712810-31713109	notch	neuron
-0.524919554619671	-0.533116923482799	3.40030524452523	0.893408842329157	0.999999999999999	Off vs rest	3R-23877783-23878082	notch	neuron
0.397453004667493	0.411697198553395	2.19891424155236	0.893431910323578	0.999999999999999	Off vs rest	2R-23523940-23524239	notch	neuron
-0.218764843867599	-0.231265351596017	1.65271437285613	0.893503374668574	0.999999999999999	Off vs rest	2L-19619611-19619910	notch	neuron
0.273569993566084	0.288362946774594	1.6293678807295	0.893539050788532	0.999999999999999	Off vs rest	2R-15785932-15786231	notch	neuron
0.295620641466398	0.308945099827348	1.8778675224034	0.893549105095706	0.999999999999999	Off vs rest	3R-29675901-29676200	notch	neuron
0.192274572880568	0.207619429718388	1.1572740162891	0.893561704281698	0.999999999999999	Off vs rest	2L-6663777-6664076	notch	neuron
-0.251219053756279	-0.265830808641105	1.64676322823777	0.893624174327183	0.999999999999999	Off vs rest	3L-1479999-1480298	notch	neuron
-0.65856937010777	-0.664318275019673	4.29808146603422	0.893642457352695	0.999999999999999	Off vs rest	2R-25013853-25014152	notch	neuron
0.216098963354296	0.231747139099537	1.29661400959708	0.893664937714357	0.999999999999999	Off vs rest	2R-2079397-2079696	notch	neuron
-0.327787663711062	-0.342611592334483	1.88525563909206	0.893713370751544	0.999999999999999	Off vs rest	3L-1997193-1997492	notch	neuron
0.223236865805575	0.237705213518821	1.4397941170226	0.893756594826645	0.999999999999999	Off vs rest	X-18298013-18298312	notch	neuron
0.549684248476891	0.558421552712145	3.28194674393368	0.893798545888934	0.999999999999999	Off vs rest	3L-13638877-13639176	notch	neuron
0.57874278438271	0.589309299190224	3.13139917824921	0.893799635211193	0.999999999999999	Off vs rest	3L-18075750-18076049	notch	neuron
-0.566363655732812	-0.574740204734038	3.52441413208068	0.893818909372604	0.999999999999999	Off vs rest	3L-9106046-9106345	notch	neuron
0.363574709572032	0.377852084034947	2.12859458920996	0.893914392558911	0.999999999999999	Off vs rest	X-7235750-7236049	notch	neuron
0.227576448394774	0.242753333387757	1.35030572695392	0.893948442170839	0.999999999999999	Off vs rest	3R-13545435-13545734	notch	neuron
0.148519625201406	0.163288437713054	0.900658160155851	0.893960571708283	0.999999999999999	Off vs rest	2L-14385271-14385570	notch	neuron
-0.202621851435089	-0.216904562556169	1.32088870975218	0.894003708421321	0.999999999999999	Off vs rest	X-6183140-6183439	notch	neuron
-0.148761192406757	-0.160887688402087	1.15258859058312	0.894022630651962	0.999999999999999	Off vs rest	2L-19530162-19530461	notch	neuron
0.474713048038309	0.485191157575559	2.82087627131724	0.894028264257427	0.999999999999999	Off vs rest	3R-8562906-8563205	notch	neuron
-0.431438352007812	-0.444592707669928	2.44875885630487	0.894038089298187	0.999999999999999	Off vs rest	3R-30817150-30817449	notch	neuron
0.181926272457392	0.1969671265088	1.07255043330069	0.894077618799461	0.999999999999999	Off vs rest	3R-24549911-24550210	notch	neuron
0.534905658701958	0.547029326942502	2.81953610721146	0.894139063455433	0.999999999999999	Off vs rest	3R-24600038-24600337	notch	neuron
0.373749214999959	0.387182131967604	2.17536880461805	0.894144428059405	0.999999999999999	Off vs rest	2R-15920653-15920952	notch	neuron
0.665604995344463	0.672913819200483	3.93000516205882	0.894151604130077	0.999999999999999	Off vs rest	X-1566795-1567094	notch	neuron
0.19307597373459	0.205797192361075	1.32969983913979	0.894166024049485	0.999999999999999	Off vs rest	2L-4788128-4788427	notch	neuron
-0.331443865829885	-0.346057031128701	1.9227679736018	0.894173230958649	0.999999999999999	Off vs rest	X-12477695-12477994	notch	neuron
-0.345999165356274	-0.361175564092412	1.96078972890993	0.894241504457643	0.999999999999999	Off vs rest	2R-2498322-2498621	notch	neuron
0.226603380720982	0.240095531764765	1.47179590514938	0.894262238319819	0.999999999999999	Off vs rest	2R-17813919-17814218	notch	neuron
-0.174494862345559	-0.187387832097329	1.23978320965625	0.894267722460613	0.999999999999999	Off vs rest	3L-10401252-10401551	notch	neuron
-0.134011259973945	-0.147303584265363	0.978505202448611	0.894284375037275	0.999999999999999	Off vs rest	2L-13536629-13536928	notch	neuron
0.39704598765163	0.410994777444023	2.21399073267482	0.894304062756863	0.999999999999999	Off vs rest	X-11650196-11650495	notch	neuron
0.690555248305059	0.69662320651357	4.2399087282573	0.894357853013594	0.999999999999999	Off vs rest	3R-22097682-22097981	notch	neuron
0.385133384388679	0.400653835988918	2.01680139912933	0.894381362803417	0.999999999999999	Off vs rest	2R-12430552-12430851	notch	neuron
0.120068121405813	0.139351938780538	0.33511391656283	0.894385167684056	0.999999999999999	Off vs rest	2R-24855344-24855643	notch	neuron
-0.207508758043165	-0.220083244429757	1.5660096465088	0.894397867055174	0.999999999999999	Off vs rest	3L-15997917-15998216	notch	neuron
-0.181526160403402	-0.196000481687135	1.17547055471505	0.894439059114033	0.999999999999999	Off vs rest	2L-11382634-11382933	notch	neuron
-0.490846876432215	-0.503012650886432	2.74004531479847	0.894439776876331	0.999999999999999	Off vs rest	2R-22661456-22661755	notch	neuron
-0.590744413658469	-0.600097394038202	3.3786369378386	0.894448466451786	0.999999999999999	Off vs rest	3L-2474524-2474823	notch	neuron
0.381300726978713	0.395772564015887	2.13005553657374	0.894453319117881	0.999999999999999	Off vs rest	3R-11231345-11231644	notch	neuron
-0.196197364259935	-0.206925593221618	1.53279311799758	0.894484870454384	0.999999999999999	Off vs rest	2R-13816370-13816669	notch	neuron
-0.26129298726101	-0.274927264097379	1.74673186048961	0.894491523788163	0.999999999999999	Off vs rest	3L-23005276-23005575	notch	neuron
0.302236738266017	0.317964257676931	1.69627406818643	0.894495958495301	0.999999999999999	Off vs rest	3L-22773830-22774129	notch	neuron
-0.219978433752015	-0.23042907476282	1.7660476386778	0.894501955455599	0.999999999999999	Off vs rest	3L-11911599-11911898	notch	neuron
-0.65318192648953	-0.659952667218912	4.11259147919817	0.894509121157935	0.999999999999999	Off vs rest	3R-8857609-8857908	notch	neuron
-0.649847356740553	-0.656963105881442	3.89543727493836	0.894533111531733	0.999999999999999	Off vs rest	3R-18681222-18681521	notch	neuron
-0.401278941469615	-0.414440283239998	2.36375035588675	0.894537234884698	0.999999999999999	Off vs rest	3L-11020374-11020673	notch	neuron
-0.245145462055908	-0.256256498243843	1.89748747732449	0.894563497820087	0.999999999999999	Off vs rest	2R-3066611-3066910	notch	neuron
0.609364087052298	0.616281432766562	3.8853366776892	0.894581583152134	0.999999999999999	Off vs rest	3L-15724551-15724850	notch	neuron
-0.365367935586889	-0.379753888568074	2.10089146396413	0.894618192330976	0.999999999999999	Off vs rest	X-9749746-9750045	notch	neuron
-0.647803408879467	-0.655099717631845	3.92332017918347	0.894740357201986	0.999999999999999	Off vs rest	X-19372203-19372502	notch	neuron
-0.146211332929528	-0.157931647207154	1.06197701953322	0.894748589314721	0.999999999999999	Off vs rest	3L-8046899-8047198	notch	neuron
-0.743700804527586	-0.747611334647419	4.96255044491697	0.894825700649013	0.999999999999999	Off vs rest	X-5894340-5894639	notch	neuron
-0.155008650676004	-0.167307604661514	1.18712322374807	0.894942125181943	0.999999999999999	Off vs rest	X-7209591-7209890	notch	neuron
0.330084686182569	0.344390563548612	1.92868486427064	0.894962296908065	0.999999999999999	Off vs rest	3L-12789687-12789986	notch	neuron
0.290238231385473	0.303935858367016	1.81398787659031	0.895025465038101	0.999999999999999	Off vs rest	2R-6513719-6514018	notch	neuron
-0.194291933501471	-0.208294684176814	1.27515360041058	0.89507140089013	0.999999999999999	Off vs rest	2L-7536946-7537245	notch	neuron
-0.140924204572412	-0.153190826968385	1.17190861913754	0.895077919485231	0.999999999999999	Off vs rest	3R-28958853-28959152	notch	neuron
0.272519365282963	0.28637367184448	1.65666059401881	0.895091522190328	0.999999999999999	Off vs rest	2L-3529991-3530290	notch	neuron
0.31324048314836	0.327701002665372	1.83218361327597	0.895091781373623	0.999999999999999	Off vs rest	2R-9719434-9719733	notch	neuron
-0.414012202444698	-0.427096270880577	2.39048795646537	0.895114317563781	0.999999999999999	Off vs rest	2L-8199095-8199394	notch	neuron
0.37979438581312	0.394177634309168	2.13238414137817	0.895116249877435	0.999999999999999	Off vs rest	3R-26808041-26808340	notch	neuron
-0.362542122521418	-0.374777646479707	2.33846065033806	0.895135195228687	0.999999999999999	Off vs rest	3R-16432823-16433122	notch	neuron
-0.5524910786304	-0.562392195706578	3.17133761134231	0.895161317874254	0.999999999999999	Off vs rest	3R-14345951-14346250	notch	neuron
-0.271698572105585	-0.285687649161822	1.69258848091636	0.89521434951232	0.999999999999999	Off vs rest	X-2070194-2070493	notch	neuron
-0.300913923931473	-0.315526888980793	1.85317133563404	0.895249221710099	0.999999999999999	Off vs rest	2R-10192344-10192643	notch	neuron
0.397956338196005	0.412134055161294	2.19668912175201	0.895312094584628	0.999999999999999	Off vs rest	2L-15057465-15057764	notch	neuron
0.211008519725785	0.223464156488514	1.47287216011482	0.895350206522569	0.999999999999999	Off vs rest	3L-15239873-15240172	notch	neuron
0.265833351591711	0.281861864515937	1.54230925803751	0.895351037151953	0.999999999999999	Off vs rest	3R-16594169-16594468	notch	neuron
0.347775399473789	0.361809014196725	2.00295406400623	0.89535179060157	0.999999999999999	Off vs rest	2R-17080600-17080899	notch	neuron
0.309860108546056	0.324716578871686	1.81695157156095	0.895359674108854	0.999999999999999	Off vs rest	X-7349363-7349662	notch	neuron
0.298759156486886	0.312708870161493	1.82391305109123	0.895396072304292	0.999999999999999	Off vs rest	2R-15132540-15132839	notch	neuron
0.42396607179742	0.438331113314295	2.28185670531477	0.895442630391194	0.999999999999999	Off vs rest	X-1963440-1963739	notch	neuron
0.565388140182612	0.576105575615831	3.05762879374173	0.895480022213777	0.999999999999999	Off vs rest	2L-7588359-7588658	notch	neuron
0.275331287790103	0.289804976388655	1.69302566492992	0.895483012250674	0.999999999999999	Off vs rest	3L-21871721-21872020	notch	neuron
0.327552940869933	0.343561250178938	1.78015424154386	0.895501746869381	0.999999999999999	Off vs rest	2L-20682617-20682916	notch	neuron
-0.383200329535174	-0.395041144344362	2.44304049005875	0.895521232757484	0.999999999999999	Off vs rest	2R-9322587-9322886	notch	neuron
-0.289702404082792	-0.303002338437619	1.92095008644501	0.895555123280259	0.999999999999999	Off vs rest	3L-16514950-16515249	notch	neuron
0.230516946063446	0.243112962777577	1.63833108190027	0.895620689832767	0.999999999999999	Off vs rest	3L-11992807-11993106	notch	neuron
0.359692931050241	0.374247064076196	2.00238387070608	0.895747169696962	0.999999999999999	Off vs rest	3L-11285623-11285922	notch	neuron
0.291997645455998	0.307256237822749	1.70062507327409	0.895791093138124	0.999999999999999	Off vs rest	3R-28619037-28619336	notch	neuron
-0.461143383360729	-0.473860277017198	2.55741774650193	0.895797924979429	0.999999999999999	Off vs rest	2R-13048679-13048978	notch	neuron
0.417829915648362	0.431163927639585	2.34470765615229	0.895834352656868	0.999999999999999	Off vs rest	2R-15897195-15897494	notch	neuron
0.457002043559525	0.471228973672613	2.38024310191791	0.895852804510216	0.999999999999999	Off vs rest	3R-23773304-23773603	notch	neuron
-0.328122551395166	-0.343504992863793	1.86806322343006	0.895865092557734	0.999999999999999	Off vs rest	3L-12571961-12572260	notch	neuron
-0.494391834595887	-0.506758473565269	2.71979252485056	0.895874185479741	0.999999999999999	Off vs rest	3L-26222693-26222992	notch	neuron
-0.247871891954314	-0.257427322384106	2.25021473227867	0.895910568512731	0.999999999999999	Off vs rest	X-13572770-13573069	notch	neuron
0.259124737762873	0.274467178758058	1.52665231403577	0.895955168256066	0.999999999999999	Off vs rest	3L-13168191-13168490	notch	neuron
-0.191612207533726	-0.20455604208376	1.42831006245848	0.895971496632149	0.999999999999999	Off vs rest	2R-8279528-8279827	notch	neuron
0.433440898194984	0.447236726162963	2.35525418125418	0.895977166404825	0.999999999999999	Off vs rest	3R-30622676-30622975	notch	neuron
-0.369009924595259	-0.382101399969611	2.25460771024833	0.896012645305495	0.999999999999999	Off vs rest	X-17622829-17623128	notch	neuron
0.410069315609565	0.423561964169002	2.2799027772966	0.896068042208264	0.999999999999999	Off vs rest	3R-4174442-4174741	notch	neuron
-0.423772232175928	-0.437507591779579	2.35237311722326	0.896079958955245	0.999999999999999	Off vs rest	3R-13964494-13964793	notch	neuron
-0.135197736415314	-0.148251066946821	0.933887396209388	0.896092477937104	0.999999999999999	Off vs rest	2L-4864037-4864336	notch	neuron
-0.687489710373773	-0.69203217834565	4.64218261732079	0.896097423404673	0.999999999999999	Off vs rest	3R-28997015-28997314	notch	neuron
0.520882160662446	0.533308160616464	2.80855101053406	0.89615964314965	0.999999999999999	Off vs rest	X-18347834-18348133	notch	neuron
0.352864889494628	0.36748117357817	1.96979140140394	0.89620745559301	0.999999999999999	Off vs rest	X-1077642-1077941	notch	neuron
-0.110643808491343	-0.124628225265951	0.672390193219623	0.8962574559691	0.999999999999999	Off vs rest	3R-11156858-11157157	notch	neuron
-0.252309978307163	-0.266758355363678	1.61972569776953	0.896262154484753	0.999999999999999	Off vs rest	3L-17060825-17061124	notch	neuron
-0.183066415118486	-0.19600344726661	1.3459943125431	0.896264417393997	0.999999999999999	Off vs rest	2L-13446092-13446391	notch	neuron
-0.340963525965016	-0.354506723385178	2.09191664632561	0.896266856453397	0.999999999999999	Off vs rest	2L-13614128-13614427	notch	neuron
0.266687317881811	0.281464835195726	1.63139498719676	0.896283658864374	0.999999999999999	Off vs rest	2R-16676602-16676901	notch	neuron
0.25268244796815	0.267307788988606	1.52166913116765	0.896287545916031	0.999999999999999	Off vs rest	2L-4345499-4345798	notch	neuron
0.408491317160941	0.42377629801277	2.15439293214219	0.896311008516739	0.999999999999999	Off vs rest	2L-14434472-14434771	notch	neuron
-0.512934801604454	-0.523625223334904	2.99790448997277	0.896323009410656	0.999999999999999	Off vs rest	2L-16676705-16677004	notch	neuron
-0.235116217156195	-0.249904963850396	1.47550046834022	0.896355924278593	0.999999999999999	Off vs rest	2L-20751927-20752226	notch	neuron
0.245725224360823	0.258691965290027	1.69247691776379	0.896395712538064	0.999999999999999	Off vs rest	3L-13272603-13272902	notch	neuron
-0.58804033510754	-0.595874017628878	3.64644024198551	0.896416560360074	0.999999999999999	Off vs rest	3R-5611240-5611539	notch	neuron
-0.485312600502155	-0.496413384032247	2.85570975084399	0.896423372187798	0.999999999999999	Off vs rest	3R-9730549-9730848	notch	neuron
-0.452048297331085	-0.465418132204553	2.48980465365999	0.896427325494278	0.999999999999999	Off vs rest	3R-8681974-8682273	notch	neuron
0.57548383403867	0.583804467945033	3.58812867644976	0.896490623952589	0.999999999999999	Off vs rest	X-1811227-1811526	notch	neuron
-0.311635921845648	-0.324998989030504	2.00745680941677	0.896492338932935	0.999999999999999	Off vs rest	2R-12785524-12785823	notch	neuron
0.181708897969792	0.196963811317334	1.12638406501826	0.89653892352115	0.999999999999999	Off vs rest	3R-20258247-20258546	notch	neuron
0.214449430241831	0.229499637903289	1.31633992529283	0.896551304978056	0.999999999999999	Off vs rest	2L-5236609-5236908	notch	neuron
-0.177086061458601	-0.190982223851941	1.17845330932613	0.896575907914762	0.999999999999999	Off vs rest	X-2594046-2594345	notch	neuron
-0.223042412966647	-0.235754075120009	1.59058945501583	0.896582930437944	0.999999999999999	Off vs rest	3R-3462895-3463194	notch	neuron
-0.386543637106815	-0.401287513296389	2.16115451641775	0.89660696018425	0.999999999999999	Off vs rest	3L-141852-142151	notch	neuron
0.794158069116834	0.796268648550237	5.92764940873655	0.896626048407315	0.999999999999999	Off vs rest	2R-6537734-6538033	notch	neuron
-0.452627547243846	-0.463262568853075	2.84035353852732	0.896652483655372	0.999999999999999	Off vs rest	3R-13782584-13782883	notch	neuron
0.396489117170853	0.411402719094211	2.15029884189739	0.896665311637412	0.999999999999999	Off vs rest	3L-19644373-19644672	notch	neuron
-0.328364351964758	-0.342891137545012	1.95967158837081	0.896715504517242	0.999999999999999	Off vs rest	X-11039433-11039732	notch	neuron
-0.787750237233257	-0.790013306887842	5.86524751632769	0.896761211895257	0.999999999999999	Off vs rest	3R-13065291-13065590	notch	neuron
0.631083575484151	0.639591904910287	3.60378823974131	0.896764226609604	0.999999999999999	Off vs rest	2L-3888783-3889082	notch	neuron
-0.468115603250894	-0.478502709352113	2.89899522481989	0.896781434786172	0.999999999999999	Off vs rest	X-18591544-18591843	notch	neuron
-0.165894881047583	-0.177971206892882	1.31002679536628	0.896821352328969	0.999999999999999	Off vs rest	2L-339295-339594	notch	neuron
0.147881538111104	0.161641168128369	0.905994448898074	0.896821928955225	0.999999999999999	Off vs rest	X-1824333-1824632	notch	neuron
0.240253673371855	0.254426499629768	1.56394395437827	0.89686198553168	0.999999999999999	Off vs rest	3L-5101796-5102095	notch	neuron
0.386639447116678	0.401637324844431	2.08846291532582	0.896868018831812	0.999999999999999	Off vs rest	3R-25334881-25335180	notch	neuron
0.571533962635126	0.581997713339365	3.11075009823803	0.896872166001648	0.999999999999999	Off vs rest	2R-15750818-15751117	notch	neuron
-0.175795595121318	-0.190078898774551	1.17127000351211	0.896891831494466	0.999999999999999	Off vs rest	X-2333831-2334130	notch	neuron
-0.506000309228094	-0.518397574705684	2.75739727742072	0.896916848131161	0.999999999999999	Off vs rest	3L-8128688-8128987	notch	neuron
0.463844810110098	0.475383619147488	2.70632232869694	0.896935245137952	0.999999999999999	Off vs rest	X-17509138-17509437	notch	neuron
0.458507286043448	0.472299581944994	2.44047753946205	0.896972546322075	0.999999999999999	Off vs rest	X-15075506-15075805	notch	neuron
-0.530542323863254	-0.53986489111424	3.2209329417416	0.896990781848445	0.999999999999999	Off vs rest	3R-22593019-22593318	notch	neuron
-0.362965879251174	-0.377333667657228	2.12827801978313	0.897032487985946	0.999999999999999	Off vs rest	3L-17912213-17912512	notch	neuron
-0.594399708496076	-0.601422356840232	3.77125242440334	0.897044578973379	0.999999999999999	Off vs rest	3R-5904462-5904761	notch	neuron
0.158117547589562	0.173481077117045	0.877536200917141	0.897082874273362	0.999999999999999	Off vs rest	3R-13501965-13502264	notch	neuron
0.501952971669717	0.5129799852886	2.92465787703709	0.897095556215699	0.999999999999999	Off vs rest	3L-19903375-19903674	notch	neuron
0.183876503673062	0.194877423358981	1.42895159097561	0.897105653685428	0.999999999999999	Off vs rest	X-1824713-1825012	notch	neuron
-0.212213566930818	-0.226247425536946	1.39168985472884	0.897112195746168	0.999999999999999	Off vs rest	3R-16192345-16192644	notch	neuron
0.460871971761565	0.474529906079473	2.52309757331787	0.897126309914553	0.999999999999999	Off vs rest	3L-17637013-17637312	notch	neuron
-0.453833662175164	-0.466545451318385	2.56874837615306	0.897253468107837	0.999999999999999	Off vs rest	3L-1557890-1558189	notch	neuron
0.217924376740352	0.233120402182427	1.36301884701674	0.897287368314947	0.999999999999999	Off vs rest	2L-7558008-7558307	notch	neuron
-0.153278950634967	-0.166795292747602	1.03212001486749	0.897323763137988	0.999999999999999	Off vs rest	3L-9871727-9872026	notch	neuron
-0.346643908612706	-0.361007406017216	2.01491340440072	0.897332040394342	0.999999999999999	Off vs rest	3R-23762895-23763194	notch	neuron
-0.674466069564081	-0.680567591841715	4.19170725296419	0.897358681049903	0.999999999999999	Off vs rest	3R-16889312-16889611	notch	neuron
-0.296846078207353	-0.310837931513651	1.84577698446535	0.897384131154237	0.999999999999999	Off vs rest	3R-10542418-10542717	notch	neuron
-0.147156814270042	-0.159991913666791	1.05597788347817	0.897393829788894	0.999999999999999	Off vs rest	3L-3386618-3386917	notch	neuron
-0.171036924034178	-0.183415370453775	1.31154632192903	0.897451410991853	0.999999999999999	Off vs rest	3L-19074975-19075274	notch	neuron
-0.342591276862149	-0.355023220603669	2.20095257890505	0.897457016866121	0.999999999999999	Off vs rest	2L-21589598-21589897	notch	neuron
0.488727548305026	0.501115855041322	2.65787670035031	0.897468821970226	0.999999999999999	Off vs rest	2L-5291289-5291588	notch	neuron
-0.431362378217422	-0.442470232810026	2.69426898428342	0.897527454983528	0.999999999999999	Off vs rest	3R-13897445-13897744	notch	neuron
-0.464734018645693	-0.476650043236762	2.68532026726008	0.897533909269773	0.999999999999999	Off vs rest	3R-6991582-6991881	notch	neuron
-0.205566952353404	-0.219051827843493	1.41059653261985	0.897574494698531	0.999999999999999	Off vs rest	3L-22399349-22399648	notch	neuron
-0.735002193517172	-0.739217795930051	4.85294657743409	0.897574978713483	0.999999999999999	Off vs rest	2L-3914754-3915053	notch	neuron
-0.334013003419494	-0.344821007184956	2.26638017630476	0.897600516962644	0.999999999999999	Off vs rest	3R-27444276-27444575	notch	neuron
0.552180332879763	0.563174446264586	3.052914134781	0.897669351934554	0.999999999999999	Off vs rest	3R-28403053-28403352	notch	neuron
0.287004494732553	0.300886721774734	1.85368828810638	0.897696975203022	0.999999999999999	Off vs rest	2L-1467541-1467840	notch	neuron
0.52066002007204	0.532335500214237	2.84613568302563	0.897741816822014	0.999999999999999	Off vs rest	3L-14086521-14086820	notch	neuron
-0.256490368111688	-0.270297143718861	1.63738183496135	0.897746590438411	0.999999999999999	Off vs rest	2L-6533701-6534000	notch	neuron
0.451157025460676	0.464733515148903	2.44713675383388	0.8977686064399	0.999999999999999	Off vs rest	X-15218241-15218540	notch	neuron
0.317053516848139	0.33107101571626	1.89953302864805	0.897779918928416	0.999999999999999	Off vs rest	3L-15268035-15268334	notch	neuron
0.314259622113708	0.32927710615444	1.78477555740544	0.897805611543306	0.999999999999999	Off vs rest	X-15276406-15276705	notch	neuron
0.496448751085519	0.50812801309914	2.82159559154251	0.89783640888625	0.999999999999999	Off vs rest	2R-11478810-11479109	notch	neuron
0.618743962153531	0.626900159601495	3.66843943658645	0.897913339791338	0.999999999999999	Off vs rest	2L-9879606-9879905	notch	neuron
0.417930203268198	0.43236178821288	2.25407771238522	0.897936118679927	0.999999999999999	Off vs rest	2R-7516018-7516317	notch	neuron
0.146499708839404	0.158505987091582	1.04840236428804	0.897939210250597	0.999999999999999	Off vs rest	3R-28267817-28268116	notch	neuron
0.250725909603194	0.265538656306199	1.59742101769878	0.897961456641199	0.999999999999999	Off vs rest	3R-24720175-24720474	notch	neuron
0.515732999198741	0.52715063682277	2.84518709193766	0.897974025521912	0.999999999999999	Off vs rest	2L-1155542-1155841	notch	neuron
0.406641469364366	0.420230997729701	2.33013007734199	0.897990744948539	0.999999999999999	Off vs rest	2L-14542609-14542908	notch	neuron
-0.217873865816207	-0.231981532213278	1.43074282857484	0.898022637158548	0.999999999999999	Off vs rest	X-10245071-10245370	notch	neuron
-0.489961757154421	-0.501974192881247	2.74062858861129	0.898052009898329	0.999999999999999	Off vs rest	2R-19905419-19905718	notch	neuron
-0.411361454038072	-0.424585656818802	2.35405831102943	0.898090256429136	0.999999999999999	Off vs rest	X-2384865-2385164	notch	neuron
0.209450241087663	0.224913564175194	1.25311180168813	0.898168691593386	0.999999999999999	Off vs rest	3R-22208911-22209210	notch	neuron
0.128605171234399	0.145845678945911	0.522403556288508	0.898258114459008	0.999999999999999	Off vs rest	2L-4386939-4387238	notch	neuron
-0.426431042922499	-0.439922856361491	2.44513092325642	0.898264170975578	0.999999999999999	Off vs rest	X-1651453-1651752	notch	neuron
0.207504906390051	0.221685471197427	1.35499747931595	0.898275969442969	0.999999999999999	Off vs rest	3R-20708973-20709272	notch	neuron
-0.136688337670816	-0.149425426031934	1.00230223683587	0.898289819226775	0.999999999999999	Off vs rest	3L-11262273-11262572	notch	neuron
0.29535053367015	0.310698477341917	1.70947994588312	0.898323731819298	0.999999999999999	Off vs rest	2L-15255939-15256238	notch	neuron
0.246537611264225	0.262289224281905	1.46608173314	0.898355578036082	0.999999999999999	Off vs rest	X-478991-479290	notch	neuron
0.24546379320169	0.26092456695821	1.43510903475868	0.898357246020206	0.999999999999999	Off vs rest	3R-21482349-21482648	notch	neuron
-0.579860667303251	-0.588562015567018	3.4782585693491	0.898380078113374	0.999999999999999	Off vs rest	3R-7645987-7646286	notch	neuron
0.331875966542443	0.345909072969115	1.94508270523464	0.898391834050556	0.999999999999999	Off vs rest	2R-7250134-7250433	notch	neuron
-0.620855289512857	-0.628223736206355	3.77730138421507	0.89842450230691	0.999999999999999	Off vs rest	3L-1277657-1277956	notch	neuron
-0.420989984685743	-0.433706102622305	2.5114377223503	0.898434492532865	0.999999999999999	Off vs rest	3L-20745509-20745808	notch	neuron
-0.508827889993727	-0.520406357766928	2.8911086499863	0.898442023797787	0.999999999999999	Off vs rest	3R-5925788-5926087	notch	neuron
-0.314145399142271	-0.328037287856876	1.91285839379011	0.898472344253428	0.999999999999999	Off vs rest	3R-4885963-4886262	notch	neuron
-0.263022788184664	-0.276242474999351	1.79225600877219	0.898472478597485	0.999999999999999	Off vs rest	X-2677405-2677704	notch	neuron
-0.31213273627655	-0.324588254323114	2.03217052075457	0.898527433198967	0.999999999999999	Off vs rest	2R-19483670-19483969	notch	neuron
-0.156499224376735	-0.168267619799273	1.29477890795211	0.898533323205108	0.999999999999999	Off vs rest	2R-6256252-6256551	notch	neuron
-0.377985384822802	-0.392296806336847	2.17981138594198	0.898547471723511	0.999999999999999	Off vs rest	3L-18814072-18814371	notch	neuron
-0.123779711459302	-0.136063874303789	0.902862895408822	0.898556762704245	0.999999999999999	Off vs rest	X-9722066-9722365	notch	neuron
-0.676121647253948	-0.681518474571969	4.41078725135314	0.898560633973652	0.999999999999999	Off vs rest	2L-19802064-19802363	notch	neuron
-0.405545456176644	-0.417750212475452	2.46849095737116	0.898580128211119	0.999999999999999	Off vs rest	3R-23257732-23258031	notch	neuron
0.735699670964805	0.740163061495731	4.71918759701411	0.898622112747227	0.999999999999999	Off vs rest	2R-13627144-13627443	notch	neuron
-0.651524594128554	-0.658515478369744	3.91009380922903	0.898781753303561	0.999999999999999	Off vs rest	2R-7372525-7372824	notch	neuron
0.16420684436549	0.179261792611427	0.986817262771985	0.898783739496545	0.999999999999999	Off vs rest	2L-2740132-2740431	notch	neuron
0.173463336936229	0.187637542315589	1.07232509754692	0.898784178088013	0.999999999999999	Off vs rest	3R-13964978-13965277	notch	neuron
-0.273197206515321	-0.286434967374984	1.77997124440231	0.898803517555717	0.999999999999999	Off vs rest	3L-5862647-5862946	notch	neuron
0.521743208231249	0.532367243149725	2.94931316495489	0.898829321010959	0.999999999999999	Off vs rest	3L-11895295-11895594	notch	neuron
-0.137564726995106	-0.148755713549727	1.1069981131456	0.898851082603052	0.999999999999999	Off vs rest	X-2902317-2902616	notch	neuron
0.292521412610185	0.30707559483063	1.73811213660275	0.898875947436423	0.999999999999999	Off vs rest	2R-7791951-7792250	notch	neuron
-0.169994944150458	-0.183278797668558	1.23983304117983	0.898878328235912	0.999999999999999	Off vs rest	2L-5568837-5569136	notch	neuron
0.229056555902307	0.243764279078326	1.45127586179974	0.898882346209143	0.999999999999999	Off vs rest	2L-2612931-2613230	notch	neuron
0.596111797859416	0.60302989020781	3.76202206608279	0.898893266282081	0.999999999999999	Off vs rest	3R-5028247-5028546	notch	neuron
0.347237695146417	0.36222910218772	1.9295639547375	0.898921620826933	0.999999999999999	Off vs rest	2R-23524119-23524418	notch	neuron
-0.410317168174347	-0.422950054554068	2.37863435574404	0.898929982816187	0.999999999999999	Off vs rest	2L-19644384-19644683	notch	neuron
0.644425340993293	0.649577304698855	4.28484831736033	0.898941978987309	0.999999999999999	Off vs rest	X-7266524-7266823	notch	neuron
0.503496471629975	0.516385778474865	2.67513581350683	0.898993883539477	0.999999999999999	Off vs rest	2R-13113818-13114117	notch	neuron
0.457688091853993	0.471069431509806	2.49607380832439	0.898994505662358	0.999999999999999	Off vs rest	3R-23834476-23834775	notch	neuron
0.633734314086675	0.641366114947132	3.76373506684671	0.899001211479955	0.999999999999999	Off vs rest	X-13966710-13967009	notch	neuron
0.613007842463195	0.620803605387267	3.69288636778591	0.899024855322779	0.999999999999999	Off vs rest	X-5833559-5833858	notch	neuron
0.412899798622699	0.427184332162177	2.22669443660129	0.89903675663902	0.999999999999999	Off vs rest	2R-18440113-18440412	notch	neuron
-0.381068140975462	-0.394576827143257	2.21030360959466	0.899047545979004	0.999999999999999	Off vs rest	2L-19183065-19183364	notch	neuron
0.33763873660695	0.353141630971682	1.86984335292316	0.899053247127285	0.999999999999999	Off vs rest	3R-24187138-24187437	notch	neuron
0.220902876971334	0.235846619429004	1.33804568580375	0.899079619296529	0.999999999999999	Off vs rest	2L-2045039-2045338	notch	neuron
0.267982377534137	0.28327545564225	1.56272474707622	0.89908752683306	0.999999999999999	Off vs rest	3R-19153558-19153857	notch	neuron
0.43939593913065	0.452808348348233	2.40369951835725	0.899115918704908	0.999999999999999	Off vs rest	2R-18825444-18825743	notch	neuron
-0.382260432896861	-0.396005065299536	2.20514549348002	0.899145131411066	0.999999999999999	Off vs rest	X-2289247-2289546	notch	neuron
0.140069099216455	0.15243268690722	0.996366159028431	0.899193004714789	0.999999999999999	Off vs rest	X-13497132-13497431	notch	neuron
0.421257486222462	0.436043209501201	2.22840775672166	0.899194297752612	0.999999999999999	Off vs rest	X-7397703-7398002	notch	neuron
-0.235421205249853	-0.24960900806596	1.53729874855589	0.899256330057565	0.999999999999999	Off vs rest	3R-13060840-13061139	notch	neuron
-0.302039381031767	-0.316283443962429	1.89387945443259	0.899320877894434	0.999999999999999	Off vs rest	2R-23168063-23168362	notch	neuron
0.499696469923575	0.510824418073603	2.84037173358123	0.899353125517909	0.999999999999999	Off vs rest	3R-6593931-6594230	notch	neuron
0.212575651826167	0.227706716425727	1.32999369654389	0.899354100828157	0.999999999999999	Off vs rest	2R-18380730-18381029	notch	neuron
-0.519411938436511	-0.529630220460766	3.10519061681226	0.899378721788221	0.999999999999999	Off vs rest	X-18534772-18535071	notch	neuron
-0.423143245720723	-0.436519249885177	2.38728797908463	0.899426380398626	0.999999999999999	Off vs rest	2L-1460603-1460902	notch	neuron
-0.536930872513655	-0.546800057215516	3.21789463918511	0.899439135629099	0.999999999999999	Off vs rest	2R-21535012-21535311	notch	neuron
0.407504099110089	0.421114290871867	2.27628779600946	0.899441395982476	0.999999999999999	Off vs rest	3R-29710522-29710821	notch	neuron
-0.243495757571833	-0.255654240720672	1.71789255590143	0.899444852637282	0.999999999999999	Off vs rest	2L-8657460-8657759	notch	neuron
0.362654232020566	0.377633111347767	1.9780705269359	0.899468341718096	0.999999999999999	Off vs rest	2R-7445616-7445915	notch	neuron
0.388143084973626	0.40034891952913	2.31491247733916	0.899489032621367	0.999999999999999	Off vs rest	2L-19865639-19865938	notch	neuron
0.309874179378411	0.322922350884187	1.97747372795503	0.899523236409564	0.999999999999999	Off vs rest	3L-9848747-9849046	notch	neuron
0.422369697427776	0.433946487007393	2.56147915641996	0.899583904012358	0.999999999999999	Off vs rest	3R-6934833-6935132	notch	neuron
0.211380062116911	0.226027971245347	1.30813487745826	0.899648085692429	0.999999999999999	Off vs rest	X-7439507-7439806	notch	neuron
-0.670148612071585	-0.67669518232934	4.07839745457999	0.899657559033367	0.999999999999999	Off vs rest	2L-18926004-18926303	notch	neuron
-0.252625742032949	-0.26334975438683	1.9016325213854	0.899705571941489	0.999999999999999	Off vs rest	2L-17707330-17707629	notch	neuron
0.33218827901964	0.346088580710722	2.0134723730817	0.899706611774497	0.999999999999999	Off vs rest	3R-11551186-11551485	notch	neuron
-0.0953984426577111	-0.107880294985515	0.443530256345647	0.899770097334424	0.999999999999999	Off vs rest	3L-14967767-14968066	notch	neuron
-0.363178457583668	-0.377817836885903	2.08592051035809	0.899812569682362	0.999999999999999	Off vs rest	2L-8616133-8616432	notch	neuron
-0.153612783530367	-0.164408330975573	1.30247890944769	0.899871333272706	0.999999999999999	Off vs rest	2R-10118482-10118781	notch	neuron
-0.521404167485156	-0.531696321115617	3.06375024689648	0.899874845021876	0.999999999999999	Off vs rest	X-12472359-12472658	notch	neuron
-0.17085438067127	-0.184292108888732	1.18698657165111	0.899885535642401	0.999999999999999	Off vs rest	X-9495584-9495883	notch	neuron
0.46970922396969	0.481589135119832	2.66955756755702	0.899895562343232	0.999999999999999	Off vs rest	2R-25119113-25119412	notch	neuron
0.604027766474063	0.611596528000602	3.68314138289395	0.899938246649559	0.999999999999999	Off vs rest	3L-2808258-2808557	notch	neuron
-0.199721679552226	-0.210903303345242	1.68737702926136	0.899950213968411	0.999999999999999	Off vs rest	X-5341287-5341586	notch	neuron
-0.331358379165373	-0.345922428219232	1.95646467747079	0.900000954389038	0.999999999999999	Off vs rest	2L-511047-511346	notch	neuron
-0.548390486664389	-0.558780514327408	3.14356245069686	0.900002272364593	0.999999999999999	Off vs rest	X-6642724-6643023	notch	neuron
-0.600533805429593	-0.60914999964113	3.53289118266201	0.900002877028258	0.999999999999999	Off vs rest	2R-24279626-24279925	notch	neuron
0.417298513493406	0.432065423483403	2.24009377721813	0.900013510450178	0.999999999999999	Off vs rest	2L-13771152-13771451	notch	neuron
-0.28272820102326	-0.293550103187732	2.10716881378302	0.900029891389194	0.999999999999999	Off vs rest	2L-2597712-2598011	notch	neuron
-0.184345800616338	-0.196524637055967	1.37276070528076	0.900083542405361	0.999999999999999	Off vs rest	2L-12814769-12815068	notch	neuron
-0.463658754074613	-0.476730394565784	2.59534321685505	0.900135849729863	0.999999999999999	Off vs rest	2L-4185426-4185725	notch	neuron
-0.58011903940818	-0.588202903414505	3.58777069158232	0.900149119310092	0.999999999999999	Off vs rest	3R-22675659-22675958	notch	neuron
0.284143811387236	0.298372525736979	1.72819474931316	0.900158820796002	0.999999999999999	Off vs rest	X-20055389-20055688	notch	neuron
-0.250209996209209	-0.26369826476975	1.67573824016676	0.900198349016338	0.999999999999999	Off vs rest	X-8271040-8271339	notch	neuron
0.242804207250392	0.255161349251511	1.62501241631222	0.900309711261552	0.999999999999999	Off vs rest	2R-9293473-9293772	notch	neuron
-0.756786082516012	-0.760134355789195	5.30613272517237	0.90037280649162	0.999999999999999	Off vs rest	2R-11995343-11995642	notch	neuron
-0.258001190694325	-0.272372245271501	1.64820583798616	0.900463260470493	0.999999999999999	Off vs rest	2L-3338027-3338326	notch	neuron
0.157654025467778	0.171556145214642	0.979162174622832	0.900467700631365	0.999999999999999	Off vs rest	X-2840379-2840678	notch	neuron
0.260416472491293	0.275813032771846	1.53503590367888	0.900531236745854	0.999999999999999	Off vs rest	3L-3626046-3626345	notch	neuron
-0.547858062552579	-0.556085815598431	3.44772864728523	0.900536722530719	0.999999999999999	Off vs rest	X-15567989-15568288	notch	neuron
-0.277461061762689	-0.290688155953732	1.82653225830064	0.900544891392272	0.999999999999999	Off vs rest	3L-1055235-1055534	notch	neuron
0.208659983478555	0.222030267373333	1.39859004611273	0.90055906448765	0.999999999999999	Off vs rest	X-11703808-11704107	notch	neuron
-0.490837883870831	-0.502220547078199	2.84746368810332	0.900646231871179	0.999999999999999	Off vs rest	2R-13523950-13524249	notch	neuron
-0.328283256789685	-0.342636413924935	1.94943038731925	0.900663773648718	0.999999999999999	Off vs rest	3L-22527244-22527543	notch	neuron
0.363961223979431	0.37766978249369	2.14391520424006	0.900686279992843	0.999999999999999	Off vs rest	3L-15543716-15544015	notch	neuron
0.248579282070122	0.262715157080054	1.52674266792917	0.900693810345134	0.999999999999999	Off vs rest	3R-17949542-17949841	notch	neuron
0.641615791153867	0.649469762101582	3.74930865176207	0.900767317105775	0.999999999999999	Off vs rest	2R-22806363-22806662	notch	neuron
-0.224468211578512	-0.237729813685773	1.57523587038602	0.900825743297413	0.999999999999999	Off vs rest	X-19969252-19969551	notch	neuron
-0.632875471066769	-0.639730329286436	3.92328039359096	0.900830894859888	0.999999999999999	Off vs rest	2L-7211031-7211330	notch	neuron
-0.118048822173597	-0.131227081701019	0.792591365632301	0.900930022707942	0.999999999999999	Off vs rest	X-10294708-10295007	notch	neuron
0.330903352209202	0.345873029599565	1.87228913678273	0.900930612168123	0.999999999999999	Off vs rest	3R-25065853-25066152	notch	neuron
0.434301744571714	0.448165485209859	2.32698554856634	0.900955049113263	0.999999999999999	Off vs rest	2R-8789133-8789432	notch	neuron
0.435516752218947	0.449548626003466	2.37132276861152	0.900964932668208	0.999999999999999	Off vs rest	2R-23948611-23948910	notch	neuron
0.29636934101357	0.310888228792004	1.7700761383579	0.900993607815518	0.999999999999999	Off vs rest	3R-26018098-26018397	notch	neuron
0.442016240016318	0.454489829880282	2.50369292694673	0.900996479895321	0.999999999999999	Off vs rest	3L-20842059-20842358	notch	neuron
-0.134405789009957	-0.146233102669152	1.07579410433899	0.901031956401021	0.999999999999999	Off vs rest	3R-4731968-4732267	notch	neuron
0.292721647369032	0.306697998558121	1.76905664193682	0.901065045789496	0.999999999999999	Off vs rest	3L-18846243-18846542	notch	neuron
-0.33621629517338	-0.349430137433623	2.09126984202315	0.901071202574984	0.999999999999999	Off vs rest	4-1000175-1000474	notch	neuron
-0.213381863101375	-0.226210756143799	1.52442651221209	0.901109123697976	0.999999999999999	Off vs rest	X-4209335-4209634	notch	neuron
-0.536744173295655	-0.547237181717104	3.0861805966807	0.901151800889772	0.999999999999999	Off vs rest	3L-15673707-15674006	notch	neuron
0.611893883719988	0.619944307344475	3.70889251279672	0.901153804456064	0.999999999999999	Off vs rest	2L-12252283-12252582	notch	neuron
0.225970963056642	0.240388699036577	1.48853614583783	0.901171033767965	0.999999999999999	Off vs rest	2L-18645297-18645596	notch	neuron
0.339512781842317	0.351060395882719	2.21998976553873	0.901223584184215	0.999999999999999	Off vs rest	2L-14562449-14562748	notch	neuron
0.344238767824912	0.359246499337661	1.96555010228095	0.901228707446913	0.999999999999999	Off vs rest	3R-21974108-21974407	notch	neuron
0.382649343509009	0.394516009219092	2.31384653809811	0.901230386568643	0.999999999999999	Off vs rest	3R-27411934-27412233	notch	neuron
-0.444817924121341	-0.456827522337676	2.66651593252454	0.90127014055384	0.999999999999999	Off vs rest	X-8554296-8554595	notch	neuron
0.383359087349724	0.397514891112578	2.22278401653182	0.901279895641432	0.999999999999999	Off vs rest	X-12661668-12661967	notch	neuron
-0.0847825362581963	-0.102257160380748	0.131205735130441	0.901287145682985	0.999999999999999	Off vs rest	X-13251574-13251873	notch	neuron
0.248132712882653	0.263482678730355	1.45232445721499	0.901349273630249	0.999999999999999	Off vs rest	3R-21781997-21782296	notch	neuron
-0.539371169226388	-0.549250284741953	3.18142096353144	0.901432896911303	0.999999999999999	Off vs rest	3R-3787491-3787790	notch	neuron
0.302661449893998	0.313462049789821	2.19097260979686	0.901469430085382	0.999999999999999	Off vs rest	X-12105909-12106208	notch	neuron
-0.449592116918462	-0.462418711285205	2.53398050391747	0.901471348514692	0.999999999999999	Off vs rest	2L-4955351-4955650	notch	neuron
-0.579298293175459	-0.588223409586578	3.47401094763937	0.901474060921894	0.999999999999999	Off vs rest	2R-14519385-14519684	notch	neuron
-0.513477777380828	-0.524940993362471	2.88059088085397	0.901489207554134	0.999999999999999	Off vs rest	3R-24544067-24544366	notch	neuron
0.284629051981383	0.296175984226348	1.94974034304827	0.901528399780608	0.999999999999999	Off vs rest	3R-8334972-8335271	notch	neuron
0.328913963429649	0.340921370133628	2.07982281758524	0.901542634742805	0.999999999999999	Off vs rest	3L-22088214-22088513	notch	neuron
0.316221587397805	0.330820793995253	1.83059627420593	0.901571247337547	0.999999999999999	Off vs rest	3R-10406751-10407050	notch	neuron
-0.295909739857068	-0.31038996371272	1.81985701259212	0.901582907001786	0.999999999999999	Off vs rest	3L-968222-968521	notch	neuron
0.298471792235294	0.313850143580721	1.68092201609655	0.901624415232878	0.999999999999999	Off vs rest	3L-22159299-22159598	notch	neuron
0.41834977481237	0.430630305456854	2.40370305868569	0.90165604655297	0.999999999999999	Off vs rest	2R-10871044-10871343	notch	neuron
-0.338673520117632	-0.352661934961909	2.07966841520995	0.901682504955627	0.999999999999999	Off vs rest	X-16886004-16886303	notch	neuron
-0.345469887285956	-0.356837957861323	2.27758258657352	0.901686948115287	0.999999999999999	Off vs rest	2R-16672915-16673214	notch	neuron
0.427825782275318	0.441677365181209	2.31951370602239	0.901738231339838	0.999999999999999	Off vs rest	2R-17739981-17740280	notch	neuron
0.551642459492152	0.56171123931132	3.14419424106275	0.901765442249351	0.999999999999999	Off vs rest	X-5212910-5213209	notch	neuron
-0.227920027192141	-0.240023286395382	1.64191173399868	0.901899739659853	0.999999999999999	Off vs rest	2L-19959192-19959491	notch	neuron
-0.107912580417402	-0.119754714852234	0.878923577539576	0.901943407777942	0.999999999999999	Off vs rest	2L-10032496-10032795	notch	neuron
0.261782653614893	0.276252684375494	1.66414451432996	0.901954530507787	0.999999999999999	Off vs rest	2L-17091293-17091592	notch	neuron
0.310490307189748	0.325640996571271	1.82820341007453	0.901957095972678	0.999999999999999	Off vs rest	X-11293654-11293953	notch	neuron
-0.150108507911854	-0.161574001391354	1.21069082617408	0.901978220575641	0.999999999999999	Off vs rest	3R-21923047-21923346	notch	neuron
0.611544624251722	0.619810178024112	3.63210447818517	0.902007878935531	0.999999999999999	Off vs rest	X-13976612-13976911	notch	neuron
-0.109827593255565	-0.121538749791014	0.733850079707001	0.902009759457411	0.999999999999999	Off vs rest	3L-10935875-10936174	notch	neuron
-0.626525372495887	-0.633022089106985	3.97267919117884	0.902050374348611	0.999999999999999	Off vs rest	2R-6120891-6121190	notch	neuron
0.449176950329552	0.462673299706741	2.45844699824341	0.90206648163434	0.999999999999999	Off vs rest	3L-12514426-12514725	notch	neuron
-0.268104026474355	-0.281793781994829	1.78544129462147	0.902111862389442	0.999999999999999	Off vs rest	2R-15702667-15702966	notch	neuron
-0.671289323444916	-0.676971401367582	4.28728066563907	0.902144087678215	0.999999999999999	Off vs rest	X-10783813-10784112	notch	neuron
0.205025006382356	0.219966023700604	1.27761366815574	0.902204214341505	0.999999999999999	Off vs rest	2R-16156421-16156720	notch	neuron
-0.381755294355703	-0.395409323854289	2.24306257413146	0.90222791003813	0.999999999999999	Off vs rest	3L-10512520-10512819	notch	neuron
-0.32160173266675	-0.331784969843776	2.32995856379895	0.902294831952605	0.999999999999999	Off vs rest	3R-30344207-30344506	notch	neuron
0.496528909458185	0.509124336409529	2.65696010965403	0.902305130654594	0.999999999999999	Off vs rest	2L-12053345-12053644	notch	neuron
0.488985930147031	0.502012647531102	2.64934893892276	0.902390150548824	0.999999999999999	Off vs rest	3L-18569582-18569881	notch	neuron
-0.656425479700141	-0.661228182897774	4.44922106725207	0.902392431242666	0.999999999999999	Off vs rest	2R-6878177-6878476	notch	neuron
-0.149369164350004	-0.161128106183099	1.23536212669807	0.902398600628961	0.999999999999999	Off vs rest	3R-8468686-8468985	notch	neuron
0.640896146457649	0.646490238271787	4.33093425616655	0.902415460441357	0.999999999999999	Off vs rest	2R-17960597-17960896	notch	neuron
0.681348309165412	0.686022580667688	4.60978903865826	0.902436128529317	0.999999999999999	Off vs rest	3R-26878313-26878612	notch	neuron
0.696832204637515	0.702015872228314	4.40816511836767	0.902455618227971	0.999999999999999	Off vs rest	2L-14043647-14043946	notch	neuron
-0.225386595081989	-0.236889753967764	1.6470095919242	0.902460411623696	0.999999999999999	Off vs rest	X-9948345-9948644	notch	neuron
0.348071785238755	0.362751322799594	1.94666686434895	0.902514807678762	0.999999999999999	Off vs rest	2L-18355422-18355721	notch	neuron
-0.183476006255525	-0.196275764416749	1.35864336023128	0.902522354559267	0.999999999999999	Off vs rest	3L-21065918-21066217	notch	neuron
0.510333986898569	0.522418242367541	2.78609478911894	0.902541125515274	0.999999999999999	Off vs rest	2L-5934093-5934392	notch	neuron
0.362047947997858	0.377166943403393	1.99104427795929	0.902560337688762	0.999999999999999	Off vs rest	2L-15057293-15057592	notch	neuron
0.379932461603386	0.394878358804865	2.09049423326184	0.902568885600346	0.999999999999999	Off vs rest	3R-31447121-31447420	notch	neuron
0.495581597852762	0.507425407327727	2.74825789416452	0.902583077925923	0.999999999999999	Off vs rest	2R-18877814-18878113	notch	neuron
-0.333120016542188	-0.345039705847901	2.19492916357311	0.902670975437571	0.999999999999999	Off vs rest	3R-28074384-28074683	notch	neuron
0.56043141971148	0.567513773662705	3.65200283483787	0.902716008005775	0.999999999999999	Off vs rest	3L-11895507-11895806	notch	neuron
-0.438318911970029	-0.451708411210328	2.46068486025191	0.902750396286596	0.999999999999999	Off vs rest	2R-5114605-5114904	notch	neuron
-0.252527695417283	-0.266428464742734	1.69332981406416	0.902781919226559	0.999999999999999	Off vs rest	3R-12376510-12376809	notch	neuron
-0.336434520432803	-0.350337541249326	2.02862559569796	0.902835820485251	0.999999999999999	Off vs rest	2R-7300404-7300703	notch	neuron
0.341886798504013	0.357175979951457	1.88564155884083	0.902904230760829	0.999999999999999	Off vs rest	2L-2237227-2237526	notch	neuron
0.452719948382251	0.464822496595664	2.53597814839616	0.902935828732004	0.999999999999999	Off vs rest	3L-1139942-1140241	notch	neuron
0.519666430948814	0.53006778899917	2.95188227126109	0.902961215481342	0.999999999999999	Off vs rest	3L-8996803-8997102	notch	neuron
0.392834987333685	0.405209161781283	2.38573707604643	0.903003316871149	0.999999999999999	Off vs rest	2L-13578253-13578552	notch	neuron
0.713441420201757	0.718480365930028	4.4842264945496	0.903027556828235	0.999999999999999	Off vs rest	3R-12328801-12329100	notch	neuron
0.718595689000034	0.72344993285706	4.5893827226367	0.903044152546113	0.999999999999999	Off vs rest	2L-16071772-16072071	notch	neuron
-0.223779907342245	-0.236654099372623	1.58872139802441	0.903097404312233	0.999999999999999	Off vs rest	3R-24357587-24357886	notch	neuron
-0.593527897137734	-0.6014277121018	3.64225013762837	0.903102128889126	0.999999999999999	Off vs rest	3L-3450665-3450964	notch	neuron
0.203552610559461	0.21797501293668	1.26195197248843	0.90312606268005	0.999999999999999	Off vs rest	3L-4242236-4242535	notch	neuron
0.363827459691457	0.377408776349479	2.18379752356704	0.903184204087811	0.999999999999999	Off vs rest	2R-21201384-21201683	notch	neuron
-0.235407508609836	-0.24808441623985	1.6640878741547	0.903199711843586	0.999999999999999	Off vs rest	2R-8590268-8590567	notch	neuron
0.186556713325475	0.199442053870806	1.31726289001108	0.903244278842629	0.999999999999999	Off vs rest	2R-21523818-21524117	notch	neuron
-0.565433154616085	-0.573946571965535	3.52033334706354	0.903328766087139	0.999999999999999	Off vs rest	3R-26008568-26008867	notch	neuron
0.398883907546042	0.410862976544416	2.41905600069667	0.903401636720565	0.999999999999999	Off vs rest	2R-21009189-21009488	notch	neuron
0.149779172421636	0.162885472453977	0.977515127469554	0.903404297908547	0.999999999999999	Off vs rest	3R-28731296-28731595	notch	neuron
0.155751701711612	0.17103395039119	0.939521395725281	0.903445143791013	0.999999999999999	Off vs rest	3L-20317314-20317613	notch	neuron
-0.203864134432357	-0.217454021349535	1.4366300782506	0.903456569416296	0.999999999999999	Off vs rest	X-3344093-3344392	notch	neuron
-0.70541005306978	-0.709531698908252	4.90229470506416	0.903504413570732	0.999999999999999	Off vs rest	2R-8333744-8334043	notch	neuron
0.642928711864388	0.649456300576504	4.06121857438088	0.903529784624358	0.999999999999999	Off vs rest	3R-9490807-9491106	notch	neuron
0.164562468849198	0.179552816770394	0.992755289444443	0.903531689687785	0.999999999999999	Off vs rest	3L-19509942-19510241	notch	neuron
-0.153925712614976	-0.166633057964447	1.12091630663966	0.903554004009393	0.999999999999999	Off vs rest	2R-20485849-20486148	notch	neuron
-0.265865081651426	-0.27800615702599	1.877532617177	0.903560924216329	0.999999999999999	Off vs rest	3L-6551141-6551440	notch	neuron
0.373060455388923	0.386969549160711	2.12670217373946	0.903561032423772	0.999999999999999	Off vs rest	2R-24633015-24633314	notch	neuron
-0.602740913109339	-0.608884303951128	4.02455670651167	0.903645144150708	0.999999999999999	Off vs rest	3R-29420865-29421164	notch	neuron
0.134512747374733	0.147873803115372	0.83058270777744	0.903656493940488	0.999999999999999	Off vs rest	2L-3933629-3933928	notch	neuron
0.340594242121369	0.353573098272565	2.14342766344703	0.903697631271744	0.999999999999999	Off vs rest	3R-9328868-9329167	notch	neuron
0.207910583338478	0.220921934507864	1.45002206438324	0.90374145327631	0.999999999999999	Off vs rest	2R-15446872-15447171	notch	neuron
0.715666787551739	0.719400489851567	4.93281478412713	0.903768269456849	0.999999999999999	Off vs rest	2L-16112717-16113016	notch	neuron
0.200654971152837	0.214245376612228	1.39009919908192	0.903845716472854	0.999999999999999	Off vs rest	2L-7013439-7013738	notch	neuron
-0.268917219773191	-0.282241158387706	1.84570811357662	0.903880082932973	0.999999999999999	Off vs rest	3R-12158524-12158823	notch	neuron
0.409113684608534	0.423114738175769	2.25583628171465	0.903895028461077	0.999999999999999	Off vs rest	3R-18261939-18262238	notch	neuron
0.283867430298744	0.298248077342211	1.72841719240721	0.903919672202531	0.999999999999999	Off vs rest	X-8228800-8229099	notch	neuron
0.33316378559156	0.34710426576241	2.04405419052295	0.903935608620645	0.999999999999999	Off vs rest	2L-8675636-8675935	notch	neuron
0.134283077249826	0.14886216986562	0.747271313508532	0.904003100217373	0.999999999999999	Off vs rest	X-17455881-17456180	notch	neuron
-0.124638780356915	-0.135935067977702	0.961598330135505	0.904070242509767	0.999999999999999	Off vs rest	2L-21860641-21860940	notch	neuron
0.241758911219849	0.25167021579773	1.99890659256423	0.904076892446796	0.999999999999999	Off vs rest	3L-13002327-13002626	notch	neuron
0.549626959894944	0.559739381914627	3.12609946681989	0.904192388863319	0.999999999999999	Off vs rest	X-15530055-15530354	notch	neuron
-0.199137211164073	-0.212649949296117	1.4030134663507	0.904195089617149	0.999999999999999	Off vs rest	2L-19735349-19735648	notch	neuron
0.536188503461613	0.547252144946265	2.94078079802415	0.904204898364776	0.999999999999999	Off vs rest	3L-10262539-10262838	notch	neuron
0.537873389630354	0.548953376065782	2.9651328970327	0.904263582400622	0.999999999999999	Off vs rest	2R-11782248-11782547	notch	neuron
-0.33191483497435	-0.345083121881677	2.07130830232132	0.904290098537113	0.999999999999999	Off vs rest	2L-19525863-19526162	notch	neuron
-0.150985122666557	-0.163146591892932	1.17168408571985	0.904346427541936	0.999999999999999	Off vs rest	2L-865718-866017	notch	neuron
0.131633452147725	0.143860407802929	0.88791739996422	0.904416735086839	0.999999999999999	Off vs rest	2R-23753029-23753328	notch	neuron
0.682818875022618	0.688090552934253	4.49232289433646	0.904449574909667	0.999999999999999	Off vs rest	2R-18952192-18952491	notch	neuron
0.369103465517958	0.383704280302798	2.04798172297805	0.9044590433092	0.999999999999999	Off vs rest	2R-11969220-11969519	notch	neuron
-0.217065553405718	-0.229606535275773	1.54260696528865	0.904472261941128	0.999999999999999	Off vs rest	3L-16364430-16364729	notch	neuron
0.46988416308335	0.481955910506491	2.65637117600709	0.904479927998144	0.999999999999999	Off vs rest	3L-15664584-15664883	notch	neuron
0.429976553467656	0.443101889453177	2.40163770814434	0.90448026927383	0.999999999999999	Off vs rest	2R-24932831-24933130	notch	neuron
0.408758810005988	0.419248973955966	2.68727667456676	0.904484192558829	0.999999999999999	Off vs rest	3L-13776821-13777120	notch	neuron
-0.385400517529881	-0.397715822025646	2.37999933623845	0.904504281528114	0.999999999999999	Off vs rest	3R-11538922-11539221	notch	neuron
-0.358633422073324	-0.372306275989884	2.13200562043769	0.904506458738774	0.999999999999999	Off vs rest	X-9846715-9847014	notch	neuron
0.320092039561681	0.334816324268779	1.87583000291814	0.904529158208002	0.999999999999999	Off vs rest	2L-3029312-3029611	notch	neuron
0.546624212465066	0.556876910322227	3.1465494318789	0.904544888743625	0.999999999999999	Off vs rest	3R-25539364-25539663	notch	neuron
0.469306825231293	0.480287957179127	2.91208775050547	0.9045573185587	0.999999999999999	Off vs rest	3L-13697192-13697491	notch	neuron
-0.205492859394187	-0.217912794345287	1.58155268809065	0.904558726568081	0.999999999999999	Off vs rest	3R-25335511-25335810	notch	neuron
0.248389736725111	0.261776678530065	1.67755788115341	0.904580453567763	0.999999999999999	Off vs rest	2R-6822610-6822909	notch	neuron
-0.113177376764651	-0.124460053650584	0.910827678662554	0.904607825309697	0.999999999999999	Off vs rest	3R-23401581-23401880	notch	neuron
0.227389718688659	0.241797429666069	1.41552086126763	0.904635887130162	0.999999999999999	Off vs rest	X-5517836-5518135	notch	neuron
-0.109305518052051	-0.121593234845466	0.717387831970859	0.904674949107119	0.999999999999999	Off vs rest	3L-19478609-19478908	notch	neuron
0.293643546351889	0.30836426130433	1.77807437765444	0.904680859951348	0.999999999999999	Off vs rest	2R-13142314-13142613	notch	neuron
0.386191320013586	0.398841902184881	2.26165466661929	0.904725427015258	0.999999999999999	Off vs rest	3R-10501644-10501943	notch	neuron
0.32383468111423	0.338335587660326	1.88352534981021	0.904735404569739	0.999999999999999	Off vs rest	3L-22144565-22144864	notch	neuron
0.325920415410146	0.339816353933022	1.98174234005776	0.904839848628017	0.999999999999999	Off vs rest	3R-4347277-4347576	notch	neuron
0.71010916935958	0.714489901610673	4.75121267988825	0.904863000436835	0.999999999999999	Off vs rest	X-19259944-19260243	notch	neuron
-0.137848661724643	-0.149653578208047	1.09533721648906	0.904901385448697	0.999999999999999	Off vs rest	3L-18286057-18286356	notch	neuron
0.48907115266179	0.501552794672356	2.6675446319509	0.904987270620324	0.999999999999999	Off vs rest	X-4374801-4375100	notch	neuron
-0.265732608666347	-0.27937564458142	1.70337904398124	0.904990080049895	0.999999999999999	Off vs rest	3R-28618305-28618604	notch	neuron
0.250844808170114	0.264400125994728	1.63589752443459	0.905018481156076	0.999999999999999	Off vs rest	3L-22426788-22427087	notch	neuron
-0.295042964661197	-0.308683463511722	1.91392735311871	0.90501949071195	0.999999999999999	Off vs rest	3R-22613747-22614046	notch	neuron
0.44561790014696	0.457944793937012	2.57761676447787	0.905033854869858	0.999999999999999	Off vs rest	3L-13604597-13604896	notch	neuron
0.698085978843752	0.703332579566332	4.53772493295418	0.905074110311089	0.999999999999999	Off vs rest	2R-17290329-17290628	notch	neuron
0.404061750255163	0.416215755973075	2.41384589632081	0.905087728297856	0.999999999999999	Off vs rest	3R-30361471-30361770	notch	neuron
0.374594907249631	0.387278229403019	2.22165232079016	0.905116981418978	0.999999999999999	Off vs rest	2R-17809487-17809786	notch	neuron
0.287834681663997	0.299724644756911	2.01427671455957	0.905148201374843	0.999999999999999	Off vs rest	X-3650317-3650616	notch	neuron
0.54368680140973	0.553019988862882	3.18261510872288	0.905211950644829	0.999999999999999	Off vs rest	X-9861513-9861812	notch	neuron
0.199511096565101	0.214204743567467	1.26502937664962	0.905223285569864	0.999999999999999	Off vs rest	X-13111501-13111800	notch	neuron
0.480827759779487	0.493054449933852	2.69886805129744	0.905228686763711	0.999999999999999	Off vs rest	2R-10999380-10999679	notch	neuron
-0.43513014151449	-0.448043033854827	2.53694531764831	0.905233541771359	0.999999999999999	Off vs rest	2R-5354339-5354638	notch	neuron
0.577484881460925	0.5866177870203	3.39777355787585	0.905234801113337	0.999999999999999	Off vs rest	2L-5823660-5823959	notch	neuron
0.138512498138625	0.153059283239437	0.789149588839676	0.905257878289855	0.999999999999999	Off vs rest	2L-18449098-18449397	notch	neuron
0.115440761210351	0.130376957918294	0.61932476912669	0.905265866043151	0.999999999999999	Off vs rest	2L-13430762-13431061	notch	neuron
0.279674228043098	0.293406366306979	1.78420686335314	0.905274697098061	0.999999999999999	Off vs rest	3R-5553922-5554221	notch	neuron
0.581975523597285	0.591516910712304	3.34468324184051	0.905295808315452	0.999999999999999	Off vs rest	X-1547011-1547310	notch	neuron
-0.454675431724309	-0.467181354893014	2.57449448937584	0.905296421943826	0.999999999999999	Off vs rest	2L-6549845-6550144	notch	neuron
0.447062760548391	0.460961934860285	2.39622948718386	0.905296720522775	0.999999999999999	Off vs rest	3R-13208082-13208381	notch	neuron
-0.300717983573416	-0.312896114878629	2.06495248935294	0.905316254836057	0.999999999999999	Off vs rest	2R-10655394-10655693	notch	neuron
-0.619263092998449	-0.625455933436336	4.04011401720896	0.905384302812145	0.999999999999999	Off vs rest	3R-5264758-5265057	notch	neuron
0.335692504240343	0.349958901572756	2.03764171525988	0.905425996246872	0.999999999999999	Off vs rest	2L-12462506-12462805	notch	neuron
0.216603579126172	0.231231304225974	1.35395350077328	0.905431264692717	0.999999999999999	Off vs rest	3L-8524495-8524794	notch	neuron
-0.173385841393944	-0.186076632251276	1.26114027627851	0.905438970188125	0.999999999999999	Off vs rest	X-7541284-7541583	notch	neuron
0.169712903058153	0.182689617757126	1.21234602630037	0.905440247662053	0.999999999999999	Off vs rest	4-175015-175314	notch	neuron
0.174111871152124	0.187806588095276	1.20368952071087	0.905468720948735	0.999999999999999	Off vs rest	3L-15174374-15174673	notch	neuron
-0.387539451499662	-0.40050678555938	2.31279488590171	0.905475088513601	0.999999999999999	Off vs rest	3L-8358502-8358801	notch	neuron
-0.369513862772192	-0.383795356449489	2.13607442513142	0.905482132057052	0.999999999999999	Off vs rest	X-16308746-16309045	notch	neuron
-0.430586637082373	-0.442369442387703	2.64412434083695	0.905484089032492	0.999999999999999	Off vs rest	3R-10478148-10478447	notch	neuron
-0.112228695311029	-0.124061571072515	0.944166079945548	0.905491418676415	0.999999999999999	Off vs rest	2L-6193476-6193775	notch	neuron
0.439552073820901	0.451912450252655	2.53631486182366	0.905505334366209	0.999999999999999	Off vs rest	3R-5094457-5094756	notch	neuron
0.291004998066541	0.306242267944516	1.6768768579561	0.905522603964986	0.999999999999999	Off vs rest	2R-12726214-12726513	notch	neuron
-0.412578082419643	-0.425803713474548	2.36742587753601	0.905541135198241	0.999999999999999	Off vs rest	2R-17968349-17968648	notch	neuron
-0.573312789567166	-0.581322991287285	3.51003193271761	0.905558594027845	0.999999999999999	Off vs rest	3R-13200131-13200430	notch	neuron
-0.701463786185838	-0.706573965856562	4.50460965224683	0.905568153374005	0.999999999999999	Off vs rest	3L-22276128-22276427	notch	neuron
0.478346432461974	0.490609869006287	2.64490034543445	0.905647996965961	0.999999999999999	Off vs rest	3R-22865298-22865597	notch	neuron
-0.645781669071257	-0.651136846883308	4.21964511618414	0.905695823983997	0.999999999999999	Off vs rest	X-15215907-15216206	notch	neuron
0.349561724496365	0.363228493081571	2.07301048888194	0.905703923541728	0.999999999999999	Off vs rest	3L-5308289-5308588	notch	neuron
-0.496853590154218	-0.506261927160826	3.12797671428483	0.905733511062535	0.999999999999999	Off vs rest	3R-25056481-25056780	notch	neuron
0.205970188571122	0.220425502217833	1.2990577589458	0.905761684004623	0.999999999999999	Off vs rest	X-17174587-17174886	notch	neuron
0.164495560272955	0.175669935891408	1.24373488467424	0.905766788137286	0.999999999999999	Off vs rest	3R-11004703-11005002	notch	neuron
0.420012323854311	0.432504725730819	2.47155901317354	0.905770161165545	0.999999999999999	Off vs rest	X-15584127-15584426	notch	neuron
-0.301488297687252	-0.314714427124143	1.95702230756705	0.905931750818233	0.999999999999999	Off vs rest	2L-8389832-8390131	notch	neuron
-0.369250851095546	-0.38270908955048	2.29110294508892	0.905953087217196	0.999999999999999	Off vs rest	2R-4319891-4320190	notch	neuron
-0.154736737997322	-0.166251831750642	1.23505582198374	0.905965403464521	0.999999999999999	Off vs rest	2R-17330675-17330974	notch	neuron
0.39959459254983	0.413438060102735	2.22917828883238	0.905992994321015	0.999999999999999	Off vs rest	3R-31899897-31900196	notch	neuron
-0.239317483841543	-0.251101277921029	1.75744814643248	0.906021177389656	0.999999999999999	Off vs rest	3L-718359-718658	notch	neuron
0.315235512578804	0.32934762957762	1.91522887521332	0.906026519442999	0.999999999999999	Off vs rest	2R-7232938-7233237	notch	neuron
0.42699863899956	0.439338425816738	2.4796397401006	0.906059340031311	0.999999999999999	Off vs rest	3R-21859731-21860030	notch	neuron
-0.579359226031643	-0.588263455246868	3.45045415789794	0.906103301601528	0.999999999999999	Off vs rest	3R-4868827-4869126	notch	neuron
-0.381644765390112	-0.395098506816851	2.2613995056277	0.906123748192885	0.999999999999999	Off vs rest	2R-10998870-10999169	notch	neuron
-0.533679082216637	-0.544453693604451	3.04851062531235	0.906124651791562	0.999999999999999	Off vs rest	X-536743-537042	notch	neuron
0.127847998222992	0.143074758184057	0.687523358374513	0.906149567021862	0.999999999999999	Off vs rest	2L-1463258-1463557	notch	neuron
0.393440076499165	0.406292616024532	2.36734258000131	0.906199800844185	0.999999999999999	Off vs rest	3R-20356178-20356477	notch	neuron
0.54756470055736	0.557516910675766	3.11649959439487	0.906275199447706	0.999999999999999	Off vs rest	3L-10267420-10267719	notch	neuron
0.357054306830612	0.37019541131726	2.12465356019815	0.906284342266701	0.999999999999999	Off vs rest	3L-20884725-20885024	notch	neuron
0.612625850695334	0.618979033301807	3.9378849632551	0.906292712043566	0.999999999999999	Off vs rest	3L-22565706-22566005	notch	neuron
0.174439323874149	0.188232600374513	1.15275579190095	0.906294578848739	0.999999999999999	Off vs rest	X-6305438-6305737	notch	neuron
0.701909726230209	0.70704893961942	4.4790790481722	0.90634674289393	0.999999999999999	Off vs rest	2R-15361902-15362201	notch	neuron
-0.225199717404853	-0.238364335383021	1.57989503803265	0.906366240891349	0.999999999999999	Off vs rest	3R-15579218-15579517	notch	neuron
-0.141062511478048	-0.152589031264128	1.13823603869609	0.906372521740416	0.999999999999999	Off vs rest	2L-1185696-1185995	notch	neuron
-0.760759987454122	-0.763802126687031	5.33288381384186	0.906430598250369	0.999999999999999	Off vs rest	2L-11351879-11352178	notch	neuron
-0.356185057079868	-0.369858865807473	2.175086815254	0.906462655587773	0.999999999999999	Off vs rest	2R-18481985-18482284	notch	neuron
0.219169552618214	0.231986644283268	1.5409983888233	0.906515147760402	0.999999999999999	Off vs rest	3L-5257056-5257355	notch	neuron
0.337582219659632	0.350963443133668	1.99740659123829	0.906516310177132	0.999999999999999	Off vs rest	X-6365547-6365846	notch	neuron
0.424638151149549	0.436850185762449	2.45762348107818	0.906520056287509	0.999999999999999	Off vs rest	2R-13955638-13955937	notch	neuron
0.445314356932943	0.458010615097282	2.54090928406808	0.906617364905707	0.999999999999999	Off vs rest	3L-1401317-1401616	notch	neuron
0.312787244964942	0.327753553493043	1.79853969913499	0.906638179356374	0.999999999999999	Off vs rest	3R-30638879-30639178	notch	neuron
0.191712803899073	0.203722612706352	1.44250811384226	0.90670784815994	0.999999999999999	Off vs rest	X-14414485-14414784	notch	neuron
-0.33645105002305	-0.350819367113949	1.99977742619373	0.906734243817958	0.999999999999999	Off vs rest	2L-7570789-7571088	notch	neuron
0.197397506787905	0.211877223308686	1.27529583257173	0.906759662248062	0.999999999999999	Off vs rest	X-900402-900701	notch	neuron
0.347124534303806	0.359075939143048	2.20684974842586	0.906808242661103	0.999999999999999	Off vs rest	X-10247070-10247369	notch	neuron
-0.171450173723829	-0.181394004808882	1.45793970567054	0.906819692894261	0.999999999999999	Off vs rest	X-12036039-12036338	notch	neuron
-0.302165560028024	-0.313586381257574	2.1681146424478	0.906901418033501	0.999999999999999	Off vs rest	3L-13213987-13214286	notch	neuron
0.140515171835006	0.15508553488014	0.852815696463215	0.906944827536762	0.999999999999999	Off vs rest	3L-12099435-12099734	notch	neuron
0.368120986102361	0.38187664515852	2.12900897366298	0.906945703890927	0.999999999999999	Off vs rest	2L-3849564-3849863	notch	neuron
-0.351818852827918	-0.36450603946461	2.22846277354441	0.906951427908407	0.999999999999999	Off vs rest	3R-22267210-22267509	notch	neuron
0.183287549837109	0.196256772010897	1.24305530296068	0.906955708544084	0.999999999999999	Off vs rest	2R-7457176-7457475	notch	neuron
-0.144941559444232	-0.156969847910222	1.11219280230559	0.906992370666362	0.999999999999999	Off vs rest	X-9132776-9133075	notch	neuron
0.391382625930229	0.404368217650033	2.35757243026141	0.907035091944209	0.999999999999999	Off vs rest	3L-6013912-6014211	notch	neuron
-0.678574523953733	-0.682941419293855	4.67343900757416	0.907041121986698	0.999999999999999	Off vs rest	3L-1384710-1385009	notch	neuron
-0.574812671058034	-0.583709469054487	3.46116732506176	0.907053630312715	0.999999999999999	Off vs rest	3L-23143681-23143980	notch	neuron
-0.14745204843003	-0.159865578927276	1.10322265299758	0.907083437770717	0.999999999999999	Off vs rest	X-8524171-8524470	notch	neuron
-0.558033112877332	-0.567666261202723	3.22948539398464	0.907088187933149	0.999999999999999	Off vs rest	X-19248992-19249291	notch	neuron
0.14005950227546	0.153487363305268	0.896519295698664	0.907190014226723	0.999999999999999	Off vs rest	2L-18406372-18406671	notch	neuron
0.415083313906408	0.428925369705398	2.31175151146242	0.907201050461146	0.999999999999999	Off vs rest	3L-22666744-22667043	notch	neuron
0.202323051154234	0.215144377317373	1.37676731682789	0.90720727895006	0.999999999999999	Off vs rest	3R-8884464-8884763	notch	neuron
0.595260813665775	0.60418260747242	3.42040429877492	0.907226743390152	0.999999999999999	Off vs rest	3L-640245-640544	notch	neuron
-0.113267927819539	-0.1237976349077	0.919832339122837	0.90722675184682	0.999999999999999	Off vs rest	3R-8868549-8868848	notch	neuron
-0.0949930637540363	-0.107997762543824	0.541950923912885	0.907268991198625	0.999999999999999	Off vs rest	2L-9586538-9586837	notch	neuron
-0.132136928097571	-0.144730209259265	0.961328027424318	0.907304337351679	0.999999999999999	Off vs rest	3L-15064940-15065239	notch	neuron
0.29822745455119	0.311875661847069	1.88331637034893	0.907326524476575	0.999999999999999	Off vs rest	X-17973814-17974113	notch	neuron
-0.547835725261986	-0.556065493080946	3.45106866006334	0.907339141607492	0.999999999999999	Off vs rest	3R-16158934-16159233	notch	neuron
0.154753954128418	0.167052219484237	1.08913860518472	0.907341638376487	0.999999999999999	Off vs rest	X-5546539-5546838	notch	neuron
0.26438793068359	0.278160787607378	1.68381630844651	0.907351498037674	0.999999999999999	Off vs rest	3L-5926912-5927211	notch	neuron
0.177562364827419	0.192112493997617	1.12127357263661	0.907358499623058	0.999999999999999	Off vs rest	2R-16209721-16210020	notch	neuron
0.351678901510394	0.366116592333025	2.01005974431488	0.90737673420067	0.999999999999999	Off vs rest	2L-20464410-20464709	notch	neuron
0.434014364098275	0.446694133568038	2.51000562720706	0.907403239044553	0.999999999999999	Off vs rest	3L-13794326-13794625	notch	neuron
0.243896874655511	0.257733605563795	1.56858416964338	0.90745189770249	0.999999999999999	Off vs rest	X-16350819-16351118	notch	neuron
0.335721382715703	0.350179535062388	1.97802530016419	0.907491948542125	0.999999999999999	Off vs rest	X-22659175-22659474	notch	neuron
0.248739201302079	0.263111833644475	1.60808224796671	0.907504762729215	0.999999999999999	Off vs rest	3L-27358779-27359078	notch	neuron
0.304605124285385	0.319500293101985	1.84649005456539	0.907525923925194	0.999999999999999	Off vs rest	2R-10089164-10089463	notch	neuron
0.136188640488102	0.148324119590534	0.962518646303756	0.907576766596964	0.999999999999999	Off vs rest	2L-13225180-13225479	notch	neuron
0.50480198819228	0.516698687724285	2.78869770706253	0.907593666475226	0.999999999999999	Off vs rest	3R-24816664-24816963	notch	neuron
0.338126829119626	0.35204619333859	1.98642571908045	0.907611050000441	0.999999999999999	Off vs rest	3R-9637034-9637333	notch	neuron
0.402888026943595	0.415434950283947	2.3683470239035	0.907644804667093	0.999999999999999	Off vs rest	3L-27279835-27280134	notch	neuron
-0.366367565876767	-0.379977632946232	2.19626135698883	0.907672404307677	0.999999999999999	Off vs rest	3L-6437454-6437753	notch	neuron
0.422521573237059	0.434609153387881	2.46424455881681	0.907681672626658	0.999999999999999	Off vs rest	2L-19430705-19431004	notch	neuron
-0.394291816002798	-0.408013428304441	2.26418346538352	0.907714006908323	0.999999999999999	Off vs rest	3L-21196380-21196679	notch	neuron
0.335982552126705	0.350379627538817	1.98424574385852	0.907735533399983	0.999999999999999	Off vs rest	2R-16957537-16957836	notch	neuron
0.765351463400175	0.768627758226416	5.23565150425146	0.907753444939721	0.999999999999999	Off vs rest	2R-16030063-16030362	notch	neuron
-0.240170142822023	-0.253055905523563	1.66961928458396	0.907760909095567	0.999999999999999	Off vs rest	2L-4866830-4867129	notch	neuron
-0.733947543262885	-0.73807117556135	4.85827769616861	0.907776988657489	0.999999999999999	Off vs rest	3R-23243027-23243326	notch	neuron
0.449587478253831	0.462289766145345	2.48657547552757	0.90780772203095	0.999999999999999	Off vs rest	2R-6076475-6076774	notch	neuron
-0.400343669555679	-0.413777229977027	2.3169319478025	0.907830984326047	0.999999999999999	Off vs rest	2R-24021446-24021745	notch	neuron
-0.15853594195951	-0.169347335089634	1.29702912495203	0.907843186314671	0.999999999999999	Off vs rest	3R-25141016-25141315	notch	neuron
0.506570951164964	0.518458538071828	2.78770620559354	0.907855730139655	0.999999999999999	Off vs rest	2R-16186178-16186477	notch	neuron
0.363639407566246	0.376215186200795	2.22310509545373	0.907872280272165	0.999999999999999	Off vs rest	3L-17658373-17658672	notch	neuron
0.114275871496983	0.130700200266378	0.477577577994829	0.908014883058197	0.999999999999999	Off vs rest	3L-6357507-6357806	notch	neuron
0.691612991792571	0.69696965297601	4.36447127466364	0.908026283613343	0.999999999999999	Off vs rest	3L-4080108-4080407	notch	neuron
-0.326508987493668	-0.338096018850619	2.23541477106337	0.908077797810954	0.999999999999999	Off vs rest	3R-15600214-15600513	notch	neuron
-0.239564342781344	-0.252818250550994	1.62805340376392	0.908125624821758	0.999999999999999	Off vs rest	X-2399497-2399796	notch	neuron
0.413347370571125	0.426373370845324	2.41841123515202	0.908154468473967	0.999999999999999	Off vs rest	2R-25165526-25165825	notch	neuron
0.604995000339677	0.613576628175814	3.50765979322168	0.908159677218121	0.999999999999999	Off vs rest	3R-30060941-30061240	notch	neuron
0.605038242712681	0.613306895237834	3.52998995735364	0.90817940607021	0.999999999999999	Off vs rest	2L-4030263-4030562	notch	neuron
0.550620056359242	0.560520269070654	3.14341753443994	0.908199901271198	0.999999999999999	Off vs rest	2R-13327784-13328083	notch	neuron
0.157024065625029	0.170251585548184	1.08170802196389	0.908229091417123	0.999999999999999	Off vs rest	2L-16602396-16602695	notch	neuron
-0.611960494536072	-0.619238394913435	3.8627880038445	0.908266367250557	0.999999999999999	Off vs rest	2R-9755990-9756289	notch	neuron
0.458955056123532	0.471781163427119	2.62476134193515	0.908281421563236	0.999999999999999	Off vs rest	X-18347559-18347858	notch	neuron
-0.498168703749191	-0.508329714403309	3.07038138966346	0.90828615179287	0.999999999999999	Off vs rest	3R-21810311-21810610	notch	neuron
0.582575394878423	0.590293076750545	3.54139142559879	0.90829691515602	0.999999999999999	Off vs rest	X-11648976-11649275	notch	neuron
0.430387004152612	0.441551225052694	2.67996634546459	0.908402782748754	0.999999999999999	Off vs rest	2L-8763295-8763594	notch	neuron
0.382933426701442	0.397141682742292	2.1269792719343	0.908455514394012	0.999999999999999	Off vs rest	X-15583458-15583757	notch	neuron
0.454479140300658	0.465414237887198	2.74337351378959	0.908462357594933	0.999999999999999	Off vs rest	X-9135857-9136156	notch	neuron
0.167633877148592	0.180324363054421	1.20460498721935	0.908473662101242	0.999999999999999	Off vs rest	3L-17430470-17430769	notch	neuron
0.590220602079686	0.599481712860974	3.37434436893179	0.908501333159879	0.999999999999999	Off vs rest	3R-17501797-17502096	notch	neuron
0.319306329366926	0.333158973683674	1.91686446243456	0.908518923761547	0.999999999999999	Off vs rest	X-4072359-4072658	notch	neuron
-0.726354106083988	-0.730487523214153	4.86950569878327	0.908524989880766	0.999999999999999	Off vs rest	3L-2865726-2866025	notch	neuron
0.459944555419786	0.471900991714391	2.65917775841457	0.908557245117575	0.999999999999999	Off vs rest	3R-9168634-9168933	notch	neuron
0.481458254598544	0.494110973511341	2.65946183682	0.908570282762107	0.999999999999999	Off vs rest	3L-13211084-13211383	notch	neuron
0.336684053243915	0.350570590781889	2.06965681723286	0.908587374065093	0.999999999999999	Off vs rest	3L-9983436-9983735	notch	neuron
-0.240471746222455	-0.251577813726433	1.81465740714698	0.908623361269643	0.999999999999999	Off vs rest	X-19129345-19129644	notch	neuron
-0.405026256773091	-0.417637294319666	2.45134823867071	0.908696893798971	0.999999999999999	Off vs rest	3R-28402398-28402697	notch	neuron
-0.411755396019054	-0.424116212248555	2.44329236336819	0.908709528788438	0.999999999999999	Off vs rest	2L-15388581-15388880	notch	neuron
-0.182196186357725	-0.193589534765121	1.44098822282276	0.908719645757407	0.999999999999999	Off vs rest	2L-21008454-21008753	notch	neuron
0.283295612606837	0.297705855086683	1.77368629739627	0.908728077234422	0.999999999999999	Off vs rest	3R-29414569-29414868	notch	neuron
-0.284620951168956	-0.297500956758038	1.90328702793193	0.908730827553327	0.999999999999999	Off vs rest	3R-10413370-10413669	notch	neuron
-0.185947929437651	-0.199064269499251	1.3446953686729	0.908737213623842	0.999999999999999	Off vs rest	3L-9871531-9871830	notch	neuron
-0.257430636963343	-0.270265688889276	1.8099328890576	0.908758337136491	0.999999999999999	Off vs rest	2L-8678964-8679263	notch	neuron
0.527739015680957	0.538347407430394	3.0490049935207	0.908797013525866	0.999999999999999	Off vs rest	2R-13091948-13092247	notch	neuron
0.468298464133975	0.480485461323001	2.63352037227829	0.908806007236317	0.999999999999999	Off vs rest	3R-4545886-4546185	notch	neuron
0.531505536583967	0.542353886344111	2.96460411908395	0.908808206722432	0.999999999999999	Off vs rest	3L-17096359-17096658	notch	neuron
-0.400296723605793	-0.411302713292116	2.56618726335637	0.908814794681598	0.999999999999999	Off vs rest	3R-24985263-24985562	notch	neuron
-0.163973200550123	-0.176041829650968	1.27954794825101	0.908853205272862	0.999999999999999	Off vs rest	2L-10208935-10209234	notch	neuron
-0.535297487935589	-0.545193100542638	3.13437454898849	0.908859143594706	0.999999999999999	Off vs rest	3R-4242473-4242772	notch	neuron
0.369654986466012	0.383619539707273	2.13559618920865	0.908880289235434	0.999999999999999	Off vs rest	3R-8738723-8739022	notch	neuron
-0.137635066517989	-0.149732815317053	1.06395952348885	0.908952398922104	0.999999999999999	Off vs rest	X-175403-175702	notch	neuron
-0.734416654132555	-0.73834266310103	4.92956550309194	0.908958151059793	0.999999999999999	Off vs rest	2R-18391371-18391670	notch	neuron
0.223520871616189	0.237502677152527	1.48681339174135	0.909009867537372	0.999999999999999	Off vs rest	2R-16279804-16280103	notch	neuron
-0.236944836139673	-0.250071355667517	1.6447999557001	0.909051240217284	0.999999999999999	Off vs rest	3L-12850427-12850726	notch	neuron
-0.485562844741382	-0.495720430898624	3.01190068574743	0.909096901965944	0.999999999999999	Off vs rest	X-13909436-13909735	notch	neuron
0.285416028717141	0.299752049349247	1.74864803740849	0.909099665055766	0.999999999999999	Off vs rest	3R-11422090-11422389	notch	neuron
-0.488850444313754	-0.497722765229754	3.15784284843176	0.90912001203646	0.999999999999999	Off vs rest	2R-8952616-8952915	notch	neuron
0.388324521937755	0.401574927178821	2.31572434986804	0.909131194850951	0.999999999999999	Off vs rest	3R-25548843-25549142	notch	neuron
0.300845626956329	0.315483310025599	1.78965089152253	0.909151595096323	0.999999999999999	Off vs rest	3R-31689421-31689720	notch	neuron
-0.516460720126438	-0.526134022135996	3.11576394012254	0.909165039790408	0.999999999999999	Off vs rest	X-4234469-4234768	notch	neuron
-0.203652636507692	-0.216483237078624	1.47638761492307	0.90916768007247	0.999999999999999	Off vs rest	2R-1577780-1578079	notch	neuron
0.267374850848077	0.281091365920349	1.68817021136775	0.909168588060808	0.999999999999999	Off vs rest	3R-10412532-10412831	notch	neuron
-0.178342689559996	-0.190389031397222	1.44132911718459	0.909179885231892	0.999999999999999	Off vs rest	3R-30343456-30343755	notch	neuron
-0.260986836076549	-0.271974212253172	2.01022666127022	0.909235198182491	0.999999999999999	Off vs rest	3L-20541591-20541890	notch	neuron
-0.191940830821245	-0.204925015741113	1.38682324783782	0.909274782331055	0.999999999999999	Off vs rest	2L-17755723-17756022	notch	neuron
0.240981076192406	0.254148777714684	1.64930649344743	0.909318361110513	0.999999999999999	Off vs rest	2L-6303370-6303669	notch	neuron
-0.496400459309777	-0.507956276005998	2.81170686555604	0.909319955512285	0.999999999999999	Off vs rest	2R-16887304-16887603	notch	neuron
-0.286162269516754	-0.300368605598267	1.796900489703	0.909336656992659	0.999999999999999	Off vs rest	3R-25259166-25259465	notch	neuron
0.529976211687661	0.540935301768057	3.00460008250149	0.909341636199487	0.999999999999999	Off vs rest	2L-21789214-21789513	notch	neuron
0.618808689940942	0.627002056887578	3.58790590989323	0.909354080352932	0.999999999999999	Off vs rest	3L-7868803-7869102	notch	neuron
-0.713101824221012	-0.717502974891496	4.69133247015134	0.909367159838787	0.999999999999999	Off vs rest	3L-13647623-13647922	notch	neuron
0.663257408600403	0.669415915415931	4.12564043630134	0.909379847671897	0.999999999999999	Off vs rest	3L-13762666-13762965	notch	neuron
0.326484737256857	0.340897245269263	1.91867323759412	0.909410734337686	0.999999999999999	Off vs rest	3L-5015139-5015438	notch	neuron
-0.176799663159521	-0.189392934608626	1.38089718846354	0.909432103259045	0.999999999999999	Off vs rest	2R-15841864-15842163	notch	neuron
-0.119750986554141	-0.131493989859833	0.965938405190117	0.90947945933996	0.999999999999999	Off vs rest	2L-9150861-9151160	notch	neuron
0.474055101663474	0.486075572943785	2.69966216471781	0.90948350000449	0.999999999999999	Off vs rest	2R-17005535-17005834	notch	neuron
-0.150222983262044	-0.161832236178343	1.22233418191664	0.909503136024199	0.999999999999999	Off vs rest	Y-1450256-1450555	notch	neuron
-0.327416202823291	-0.338648352454713	2.21640218212346	0.909533895280979	0.999999999999999	Off vs rest	3R-10888655-10888954	notch	neuron
0.374663788398021	0.388816594157467	2.11682782739331	0.909544501613951	0.999999999999999	Off vs rest	2L-20416405-20416704	notch	neuron
0.395916240762059	0.41014382774075	2.21237041928804	0.909561308326473	0.999999999999999	Off vs rest	2R-17518277-17518576	notch	neuron
-0.253171342329536	-0.265835636400086	1.74747040593255	0.909627066493956	0.999999999999999	Off vs rest	2L-15339728-15340027	notch	neuron
-0.217286839968271	-0.230522214141293	1.55024981523902	0.909650876166996	0.999999999999999	Off vs rest	3R-26834129-26834428	notch	neuron
0.494226089833262	0.505717125304704	2.78337117195013	0.909654607402225	0.999999999999999	Off vs rest	2L-12999437-12999736	notch	neuron
0.199977230374525	0.212888595751377	1.35768304567377	0.909661102528342	0.999999999999999	Off vs rest	X-914929-915228	notch	neuron
-0.117948654836294	-0.129002714037647	0.992034890253482	0.909716671914771	0.999999999999999	Off vs rest	2L-5261429-5261728	notch	neuron
-0.288861302453455	-0.300304826507903	2.05571219248413	0.909728011578833	0.999999999999999	Off vs rest	3L-5658380-5658679	notch	neuron
0.319750303038577	0.333177459777362	1.96285855447155	0.909819365692109	0.999999999999999	Off vs rest	3L-3949741-3950040	notch	neuron
-0.457526258379191	-0.469988700500431	2.61309633498183	0.90982966186792	0.999999999999999	Off vs rest	X-2681932-2682231	notch	neuron
0.323048666242389	0.33639769123058	2.04079241192904	0.909845807195261	0.999999999999999	Off vs rest	2R-17781560-17781859	notch	neuron
-0.137710124652216	-0.147656138882078	1.22413944882899	0.909850130938416	0.999999999999999	Off vs rest	3L-18841329-18841628	notch	neuron
-0.221567002060918	-0.234243335431958	1.60232712102763	0.909868714091179	0.999999999999999	Off vs rest	2R-21585579-21585878	notch	neuron
-0.346427329713587	-0.359130706675365	2.15491145431936	0.909939329351648	0.999999999999999	Off vs rest	2R-19155492-19155791	notch	neuron
0.362106675324389	0.373095529271544	2.44973907666344	0.909944701893909	0.999999999999999	Off vs rest	X-18227786-18228085	notch	neuron
-0.279209391972019	-0.292053817932623	1.89005188193463	0.909990362356965	0.999999999999999	Off vs rest	X-2231808-2232107	notch	neuron
-0.110951001542187	-0.121550777492145	0.98830963772109	0.909991196402016	0.999999999999999	Off vs rest	2L-22918618-22918917	notch	neuron
-0.370173313760381	-0.380198007438609	2.57344965388972	0.910000077202381	0.999999999999999	Off vs rest	X-1755329-1755628	notch	neuron
0.25710635103195	0.269172196986815	1.77752673287062	0.91000751177833	0.999999999999999	Off vs rest	X-20024563-20024862	notch	neuron
0.40456901075216	0.417600469152583	2.53550065237391	0.910059973987776	0.999999999999999	Off vs rest	3L-2618049-2618348	notch	neuron
-0.296204979574785	-0.30762723739756	2.17444617393878	0.910090220932934	0.999999999999999	Off vs rest	2R-22690559-22690858	notch	neuron
0.315782302966595	0.330345159463683	1.85914966519029	0.910098686225126	0.999999999999999	Off vs rest	2R-8113478-8113777	notch	neuron
0.418701460114886	0.430870528138713	2.4833778521146	0.91011153383073	0.999999999999999	Off vs rest	3R-27707155-27707454	notch	neuron
-0.64857382025181	-0.654547307860479	4.13699251481215	0.910130459326056	0.999999999999999	Off vs rest	2R-21938473-21938772	notch	neuron
-0.117218326416997	-0.128308237413129	0.98678112185076	0.910149653690568	0.999999999999999	Off vs rest	3L-21471924-21472223	notch	neuron
0.496084068672133	0.507427769747595	2.85461928609633	0.910163223509745	0.999999999999999	Off vs rest	X-9142326-9142625	notch	neuron
0.182355788710097	0.19327088470311	1.44665870685861	0.910166991856657	0.999999999999999	Off vs rest	2R-7326001-7326300	notch	neuron
-0.13198743278217	-0.141221723729267	1.28616714024394	0.910185902231427	0.999999999999999	Off vs rest	3L-22427099-22427398	notch	neuron
0.378702981228749	0.391306027091239	2.27177369148436	0.91023029211917	0.999999999999999	Off vs rest	X-14670628-14670927	notch	neuron
-0.340196985555619	-0.352960944713164	2.13125826818363	0.910271004802686	0.999999999999999	Off vs rest	2L-20757507-20757806	notch	neuron
0.184461645612449	0.19688426451829	1.41899916801883	0.910290927862707	0.999999999999999	Off vs rest	3L-19009105-19009404	notch	neuron
-0.116637335579973	-0.128182899184978	0.876480507731019	0.910311137477796	0.999999999999999	Off vs rest	2R-17813432-17813731	notch	neuron
-0.486375794193005	-0.498289136910057	2.76463940720584	0.910362433651953	0.999999999999999	Off vs rest	3L-27087120-27087419	notch	neuron
-0.192968651321396	-0.204821731320491	1.45725997160207	0.910372191843246	0.999999999999999	Off vs rest	X-2334083-2334382	notch	neuron
-0.311458926362927	-0.324719290636026	1.96337892018509	0.910502475238467	0.999999999999999	Off vs rest	4-303805-304104	notch	neuron
-0.455778517947907	-0.467999510192557	2.63355498327354	0.910502497645513	0.999999999999999	Off vs rest	3R-14187781-14188080	notch	neuron
-0.556943814701341	-0.566214216134198	3.30406671750959	0.910505187258045	0.999999999999999	Off vs rest	3L-21278852-21279151	notch	neuron
0.57621751561271	0.585422500888733	3.35966802113284	0.910542187140328	0.999999999999999	Off vs rest	X-3769222-3769521	notch	neuron
-0.3136647018586	-0.327496753133637	1.96484777800004	0.91054225666911	0.999999999999999	Off vs rest	3R-13780521-13780820	notch	neuron
0.410558903729612	0.422101126855601	2.57704286736672	0.910543238943969	0.999999999999999	Off vs rest	2L-8433526-8433825	notch	neuron
-0.54283687936539	-0.551798521595048	3.34674167340238	0.910555047555196	0.999999999999999	Off vs rest	4-425025-425324	notch	neuron
-0.120081048892292	-0.128964105726957	1.29110762403711	0.910602872206845	0.999999999999999	Off vs rest	X-4006144-4006443	notch	neuron
0.662717651937646	0.66836410931927	4.20663571134165	0.91061289862852	0.999999999999999	Off vs rest	3R-15512377-15512676	notch	neuron
-0.539209021055475	-0.548830439106246	3.18154646842052	0.910631578359068	0.999999999999999	Off vs rest	3L-6700732-6701031	notch	neuron
0.332492689065828	0.346648649583324	1.94758991411442	0.910642355765704	0.999999999999999	Off vs rest	X-16350583-16350882	notch	neuron
0.230413441566613	0.242466090902263	1.61685599694668	0.910673123594172	0.999999999999999	Off vs rest	3L-626726-627025	notch	neuron
-0.659010694051924	-0.664119456793198	4.44744712664312	0.910680966833192	0.999999999999999	Off vs rest	2R-22546486-22546785	notch	neuron
-0.103687110264891	-0.115747930070929	0.743483628535278	0.910702935935258	0.999999999999999	Off vs rest	2L-20956537-20956836	notch	neuron
-0.18786111301371	-0.200195923357009	1.45083093408047	0.910706745147999	0.999999999999999	Off vs rest	3R-8934324-8934623	notch	neuron
-0.271484951442126	-0.283422990756241	1.95978602184899	0.910724670990263	0.999999999999999	Off vs rest	3L-10600870-10601169	notch	neuron
0.394344601957795	0.40644750939026	2.37384070069886	0.91073756373361	0.999999999999999	Off vs rest	3R-19902354-19902653	notch	neuron
0.341171530761091	0.355948199817143	1.96422080092468	0.910754953228851	0.999999999999999	Off vs rest	X-7236142-7236441	notch	neuron
-0.307705949245056	-0.31964492163126	2.1205025050025	0.910772666234159	0.999999999999999	Off vs rest	2L-8374692-8374991	notch	neuron
0.278790785606849	0.291682280585225	1.82036920413416	0.910790600261621	0.999999999999999	Off vs rest	3R-30238358-30238657	notch	neuron
0.540292522783419	0.55027012723495	3.16266395292233	0.910791365418756	0.999999999999999	Off vs rest	3L-12146999-12147298	notch	neuron
-0.365501118227995	-0.376823841717129	2.42354418559191	0.910827682659225	0.999999999999999	Off vs rest	2L-1947130-1947429	notch	neuron
-0.475217601119713	-0.486322299607662	2.80380904108414	0.91083526144047	0.999999999999999	Off vs rest	3R-11855479-11855778	notch	neuron
-0.358384028082921	-0.370018907879966	2.38014824293579	0.910876546492548	0.999999999999999	Off vs rest	3R-30709503-30709802	notch	neuron
-0.184780098594196	-0.194108776839092	1.6383078907607	0.910949480683009	0.999999999999999	Off vs rest	3L-8273924-8274223	notch	neuron
-0.298422686168109	-0.311852260824729	1.92012683267018	0.910981226722499	0.999999999999999	Off vs rest	3L-7323027-7323326	notch	neuron
-0.29671228673616	-0.30836439190448	2.14959947070346	0.911006859696276	0.999999999999999	Off vs rest	X-3094069-3094368	notch	neuron
-0.125076063268036	-0.135495995562405	1.02578155296323	0.911007594286429	0.999999999999999	Off vs rest	3R-20002310-20002609	notch	neuron
0.280031679470085	0.294373675244867	1.71874800664613	0.911043703484551	0.999999999999999	Off vs rest	3R-14007080-14007379	notch	neuron
-0.517209985384873	-0.527111882936235	3.11619483661665	0.911045359652586	0.999999999999999	Off vs rest	X-19805625-19805924	notch	neuron
-0.350577714222882	-0.362892588050401	2.25112948821779	0.911078877833699	0.999999999999999	Off vs rest	X-7184862-7185161	notch	neuron
0.321972645826379	0.336023404526332	1.96274038493574	0.911105706115808	0.999999999999999	Off vs rest	3R-24186779-24187078	notch	neuron
0.457599339422437	0.469924484959192	2.58618008791983	0.911173525312939	0.999999999999999	Off vs rest	3R-25635644-25635943	notch	neuron
0.499559804507231	0.509836089153117	2.97980685008867	0.911177655016703	0.999999999999999	Off vs rest	3L-12175404-12175703	notch	neuron
-0.261085629034756	-0.273050350894895	1.86831486764657	0.911224137143241	0.999999999999999	Off vs rest	2L-6950682-6950981	notch	neuron
0.344607417518764	0.358081876047425	2.03115533043427	0.911284961997034	0.999999999999999	Off vs rest	3R-8930893-8931192	notch	neuron
-0.314072485072275	-0.324337550478579	2.36353900544021	0.911290271706673	0.999999999999999	Off vs rest	3L-9749760-9750059	notch	neuron
0.312654985771632	0.325683698066637	2.05055960046615	0.911330430432536	0.999999999999999	Off vs rest	2L-16631618-16631917	notch	neuron
-0.209611674080916	-0.222092989995065	1.55632200424828	0.911355445733372	0.999999999999999	Off vs rest	3R-9226206-9226505	notch	neuron
-0.409182779061153	-0.422055000043962	2.41253236611291	0.911380486898286	0.999999999999999	Off vs rest	X-16132832-16133131	notch	neuron
0.167780198911315	0.178599946450162	1.39106059782426	0.911381380606677	0.999999999999999	Off vs rest	X-4011897-4012196	notch	neuron
0.47631489136003	0.487173045456694	2.8630378358223	0.911385192426286	0.999999999999999	Off vs rest	3R-4977126-4977425	notch	neuron
0.343325007244469	0.356695820934057	2.03980499438839	0.911390015172003	0.999999999999999	Off vs rest	2R-13565940-13566239	notch	neuron
0.443130387653118	0.454992625347599	2.54712648865275	0.91139076464994	0.999999999999999	Off vs rest	3R-24571856-24572155	notch	neuron
0.271578298397985	0.284625115898309	1.77099571562848	0.911497317844576	0.999999999999999	Off vs rest	3R-24754096-24754395	notch	neuron
0.344921558130717	0.359391952192359	2.04675367772474	0.911510290902701	0.999999999999999	Off vs rest	3R-9424300-9424599	notch	neuron
0.318746431156881	0.331762825282531	1.97166937486523	0.911518920114292	0.999999999999999	Off vs rest	3R-16284980-16285279	notch	neuron
0.398611172681309	0.411233090477619	2.33737756292732	0.91152515718718	0.999999999999999	Off vs rest	X-15574409-15574708	notch	neuron
0.501747718819381	0.511556452862626	3.02688836222675	0.911640181843999	0.999999999999999	Off vs rest	X-12531933-12532232	notch	neuron
0.253367340619993	0.267774266280737	1.58877339517581	0.911643822574125	0.999999999999999	Off vs rest	3L-4292537-4292836	notch	neuron
0.727816061537003	0.731679514723798	4.90383064821041	0.911677131315362	0.999999999999999	Off vs rest	2R-16370565-16370864	notch	neuron
-0.234201668980953	-0.246012201010642	1.72567820661485	0.911744248072349	0.999999999999999	Off vs rest	3L-23279616-23279915	notch	neuron
-0.264628052884154	-0.277909861390246	1.76525469244986	0.911750241967922	0.999999999999999	Off vs rest	3L-19642121-19642420	notch	neuron
0.281481653622487	0.293874589420994	1.88320805814798	0.911754209563578	0.999999999999999	Off vs rest	2L-21156475-21156774	notch	neuron
0.338125612447156	0.350194097362274	2.25428052581995	0.911796284278106	0.999999999999999	Off vs rest	X-3312510-3312809	notch	neuron
0.589365701439924	0.598166461154808	3.41683189252462	0.911813717299718	0.999999999999999	Off vs rest	3L-17209200-17209499	notch	neuron
-0.310823843112824	-0.323380354869688	2.07473969134398	0.911841907776691	0.999999999999999	Off vs rest	2L-14809460-14809759	notch	neuron
-0.18143309675256	-0.190785587023474	1.65844115536062	0.91184862547319	0.999999999999999	Off vs rest	2L-14336924-14337223	notch	neuron
0.385553171010002	0.397962041647784	2.30737353984314	0.911894108339413	0.999999999999999	Off vs rest	3R-31682377-31682676	notch	neuron
-0.369274988073783	-0.380978790630696	2.32984576092052	0.911921754833097	0.999999999999999	Off vs rest	4-824114-824413	notch	neuron
-0.329120478872741	-0.341719599549087	2.15373858643121	0.911950774311569	0.999999999999999	Off vs rest	X-14712621-14712920	notch	neuron
0.505625249874992	0.517430211473766	2.79401951427309	0.911980696888883	0.999999999999999	Off vs rest	X-11570878-11571177	notch	neuron
-0.691864352618988	-0.696410046301068	4.61064377901289	0.912001846083443	0.999999999999999	Off vs rest	3R-15498096-15498395	notch	neuron
0.229392040503059	0.243246624049538	1.47284374499402	0.912008350726538	0.999999999999999	Off vs rest	3R-17985992-17986291	notch	neuron
0.190595869681361	0.20380123925789	1.282507985152	0.912012548246947	0.999999999999999	Off vs rest	3R-30473143-30473442	notch	neuron
0.268388415986062	0.281322515476512	1.7816911561668	0.9120452465671	0.999999999999999	Off vs rest	2R-12467784-12468083	notch	neuron
-0.619267424130829	-0.625977802099014	3.95441555418997	0.912050395645682	0.999999999999999	Off vs rest	X-6571279-6571578	notch	neuron
-0.295247097523565	-0.308249879350519	1.95903188097445	0.912087164066569	0.999999999999999	Off vs rest	X-19907022-19907321	notch	neuron
0.203906161977321	0.217852849881605	1.37250648287002	0.91212798946003	0.999999999999999	Off vs rest	3L-15224977-15225276	notch	neuron
0.322389152009343	0.335186804303323	2.04642235603027	0.912177942428858	0.999999999999999	Off vs rest	3R-22396410-22396709	notch	neuron
0.545020110812753	0.552526502706747	3.50236416860765	0.912186765846435	0.999999999999999	Off vs rest	3L-6116179-6116478	notch	neuron
-0.0896591856962183	-0.100724604451177	0.742792265560657	0.91219374013617	0.999999999999999	Off vs rest	2R-23427485-23427784	notch	neuron
0.554339006479778	0.563668916746901	3.28724197100552	0.912196675803584	0.999999999999999	Off vs rest	2L-8081639-8081938	notch	neuron
0.261438924085909	0.275766334580172	1.702889295136	0.912237724685695	0.999999999999999	Off vs rest	2R-24293877-24294176	notch	neuron
0.251281227231489	0.263883788204744	1.7678811583275	0.91225271064766	0.999999999999999	Off vs rest	3R-22924806-22925105	notch	neuron
0.4197119926509	0.430630197287669	2.6522416008722	0.912259691121149	0.999999999999999	Off vs rest	2R-14377835-14378134	notch	neuron
-0.209337825553695	-0.221220672703902	1.58698497796033	0.912259900906048	0.999999999999999	Off vs rest	3L-3161977-3162276	notch	neuron
-0.290204791725663	-0.302435183493145	1.97957279755014	0.912338682073669	0.999999999999999	Off vs rest	3R-15609414-15609713	notch	neuron
-0.230860936693947	-0.242013625441129	1.78312713061841	0.912339213037273	0.999999999999999	Off vs rest	4-455925-456224	notch	neuron
0.372947985316991	0.386538621494462	2.2140894416222	0.912341865462648	0.999999999999999	Off vs rest	2L-13579564-13579863	notch	neuron
-0.125126336292557	-0.136286774749209	1.02378840313417	0.91239160247041	0.999999999999999	Off vs rest	2R-17857252-17857551	notch	neuron
0.147953415677943	0.160318637820997	1.07656417958125	0.912393351398229	0.999999999999999	Off vs rest	2L-10544979-10545278	notch	neuron
-0.103732906479758	-0.113971313576578	0.931251236176711	0.912415380580397	0.999999999999999	Off vs rest	3R-26773085-26773384	notch	neuron
-0.676195350557432	-0.681188854766406	4.44741892760199	0.912430486854603	0.999999999999999	Off vs rest	3R-30265310-30265609	notch	neuron
0.406615794580779	0.419666331775033	2.34888630265259	0.91248961635191	0.999999999999999	Off vs rest	2R-18971981-18972280	notch	neuron
-0.578344975305833	-0.585399856833905	3.73538240140836	0.912503587126497	0.999999999999999	Off vs rest	X-15090234-15090533	notch	neuron
-0.3867785276296	-0.399832511849009	2.31341847884348	0.912519633859441	0.999999999999999	Off vs rest	3L-20156997-20157296	notch	neuron
0.514948010544237	0.525321351006105	2.9974307475053	0.912543047775776	0.999999999999999	Off vs rest	3R-21656472-21656771	notch	neuron
0.394677588679988	0.40759692179606	2.32970553685061	0.912564613064402	0.999999999999999	Off vs rest	3L-85228-85527	notch	neuron
-0.61022877016359	-0.617545544738276	3.75111026010952	0.912584501363206	0.999999999999999	Off vs rest	3R-9428253-9428552	notch	neuron
-0.239817305646054	-0.252274784788141	1.76787439829829	0.912642998684277	0.999999999999999	Off vs rest	X-13177527-13177826	notch	neuron
-0.447437156586344	-0.459077761380054	2.65817163607968	0.912661330835016	0.999999999999999	Off vs rest	2L-7550679-7550978	notch	neuron
-0.254647679721298	-0.265843272890049	1.92714840455474	0.912667338667566	0.999999999999999	Off vs rest	3R-5077533-5077832	notch	neuron
0.338838116845958	0.352682490413163	1.98745223072321	0.912675721600295	0.999999999999999	Off vs rest	3L-22488655-22488954	notch	neuron
-0.443533160962441	-0.454425902317328	2.73702128685299	0.912688349674017	0.999999999999999	Off vs rest	3L-17979757-17980056	notch	neuron
-0.32630413234221	-0.338292623441922	2.23217478265695	0.912714605320893	0.999999999999999	Off vs rest	3L-23672515-23672814	notch	neuron
-0.224332498664451	-0.234588357187031	1.83008291424676	0.912851480650992	0.999999999999999	Off vs rest	2L-15181296-15181595	notch	neuron
-0.750553050520919	-0.753637725378329	5.36106860967268	0.912855680932699	0.999999999999999	Off vs rest	3R-10449246-10449545	notch	neuron
-0.375147638577735	-0.388518004296238	2.24053012492566	0.912860621874242	0.999999999999999	Off vs rest	3R-25074945-25075244	notch	neuron
-0.119572053724018	-0.131001725921287	0.946068342601456	0.91288431542211	0.999999999999999	Off vs rest	3L-16489079-16489378	notch	neuron
-0.348627513012112	-0.357985171625387	2.57939329091201	0.912912846937509	0.999999999999999	Off vs rest	2L-16068141-16068440	notch	neuron
-0.315625242337126	-0.325575960573678	2.37982908203412	0.912920555593609	0.999999999999999	Off vs rest	3R-11831284-11831583	notch	neuron
0.190509827521866	0.198793180323429	1.85207577177481	0.912951298062676	0.999999999999999	Off vs rest	3R-27762704-27763003	notch	neuron
-0.538279894056929	-0.545769775873609	3.49020898478195	0.912966492971913	0.999999999999999	Off vs rest	3L-3565300-3565599	notch	neuron
-0.344008153156195	-0.355013658804327	2.34115221037509	0.913012237185273	0.999999999999999	Off vs rest	3L-15758900-15759199	notch	neuron
0.255957485573887	0.26906728056696	1.70894157456989	0.913043663754838	0.999999999999999	Off vs rest	2R-23353149-23353448	notch	neuron
0.455419076764707	0.463794078538771	3.03276897309153	0.913099743465712	0.999999999999999	Off vs rest	3R-23940921-23941220	notch	neuron
0.169029531354687	0.181014094613197	1.38877669094367	0.913107045869201	0.999999999999999	Off vs rest	2L-17863227-17863526	notch	neuron
0.21133201006685	0.225395540631878	1.40478870367691	0.913116550814543	0.999999999999999	Off vs rest	2L-4347782-4348081	notch	neuron
0.480065683222944	0.491752213036032	2.69321248947502	0.913122317931088	0.999999999999999	Off vs rest	3R-29877228-29877527	notch	neuron
-0.151400938705876	-0.162948745599461	1.2819543655601	0.913130665126348	0.999999999999999	Off vs rest	3L-21739159-21739458	notch	neuron
-0.498613767086029	-0.509464763424602	2.91603869175572	0.913173080446015	0.999999999999999	Off vs rest	2L-3803040-3803339	notch	neuron
0.191844937734672	0.204105102171245	1.37924040816284	0.913202473209054	0.999999999999999	Off vs rest	X-922453-922752	notch	neuron
-0.113055627061255	-0.123921220073223	0.901876246010214	0.913220579891295	0.999999999999999	Off vs rest	3R-14494753-14495052	notch	neuron
0.559488815862249	0.569750005822035	3.13306049880741	0.913275407818666	0.999999999999999	Off vs rest	2R-8045486-8045785	notch	neuron
0.331726234257238	0.345165923229173	2.00792975039706	0.913284770695955	0.999999999999999	Off vs rest	X-15731992-15732291	notch	neuron
0.34956250512754	0.361871191780657	2.2127096290204	0.913287170485739	0.999999999999999	Off vs rest	3R-23680313-23680612	notch	neuron
0.304049218738546	0.317037191814809	1.9377009997834	0.913303725951596	0.999999999999999	Off vs rest	3L-3247127-3247426	notch	neuron
-0.167636696057055	-0.178801604218168	1.37583864236993	0.913324365669617	0.999999999999999	Off vs rest	2R-23155602-23155901	notch	neuron
0.121823060089395	0.135706347336579	0.680479023628487	0.913327125100625	0.999999999999999	Off vs rest	2L-8233596-8233895	notch	neuron
0.179197490205189	0.19044157308521	1.45213060336025	0.913346120717007	0.999999999999999	Off vs rest	2R-18007570-18007869	notch	neuron
0.262230533954589	0.274787023783599	1.79443558790672	0.913488412045977	0.999999999999999	Off vs rest	X-10994471-10994770	notch	neuron
0.259277128191501	0.272184941137292	1.74113164294468	0.913514877875812	0.999999999999999	Off vs rest	2L-4829677-4829976	notch	neuron
-0.289264015638988	-0.302456948485161	1.9128333807513	0.913515477653164	0.999999999999999	Off vs rest	3L-5994794-5995093	notch	neuron
0.229627396385901	0.240047613670905	1.77690497506202	0.913592874706874	0.999999999999999	Off vs rest	2R-13472785-13473084	notch	neuron
-0.361677514606663	-0.374840417459043	2.19960001455688	0.91362486842887	0.999999999999999	Off vs rest	2L-18361259-18361558	notch	neuron
-0.262255920162833	-0.274899520988752	1.77216281287353	0.913650467951518	0.999999999999999	Off vs rest	3R-30413615-30413914	notch	neuron
0.174153929857051	0.187445850900031	1.21881758023355	0.913700303366147	0.999999999999999	Off vs rest	3L-21496823-21497122	notch	neuron
0.450803101798659	0.463253151709229	2.5498179246374	0.913705914654826	0.999999999999999	Off vs rest	3L-1072652-1072951	notch	neuron
-0.13905496307809	-0.150233386281234	1.18800827694345	0.913773955756365	0.999999999999999	Off vs rest	3L-18353331-18353630	notch	neuron
0.399651945434093	0.411696010977451	2.4491568938162	0.913775248061233	0.999999999999999	Off vs rest	2L-4310373-4310672	notch	neuron
-0.411959947316328	-0.423969963017882	2.51060886406794	0.913803571669771	0.999999999999999	Off vs rest	3L-15272466-15272765	notch	neuron
-0.535062569240876	-0.542146424353316	3.56954853636967	0.913842032620029	0.999999999999999	Off vs rest	2R-15079142-15079441	notch	neuron
-0.194777696445788	-0.205629656636501	1.65622855886192	0.913898587272945	0.999999999999999	Off vs rest	3L-18959191-18959490	notch	neuron
-0.270880498433645	-0.281075446535556	2.08659562161277	0.913913455907685	0.999999999999999	Off vs rest	3L-22443794-22444093	notch	neuron
0.247361443879361	0.261096517571451	1.61921779466861	0.913931678372465	0.999999999999999	Off vs rest	3L-22937035-22937334	notch	neuron
-0.600838304299297	-0.608524219169887	3.6719981000209	0.913937206988148	0.999999999999999	Off vs rest	2R-5804860-5805159	notch	neuron
-0.362171341249785	-0.374192116499198	2.3698173328705	0.913972905570554	0.999999999999999	Off vs rest	2L-7545652-7545951	notch	neuron
-0.54407127291075	-0.550681635859817	3.86843214606505	0.913991582948153	0.999999999999999	Off vs rest	3L-20088905-20089204	notch	neuron
-0.508288544809797	-0.519212976705613	2.93753545823539	0.91401109581573	0.999999999999999	Off vs rest	X-19030874-19031173	notch	neuron
-0.521773767010573	-0.531622831408898	3.12507067370817	0.914022398513562	0.999999999999999	Off vs rest	3R-28851163-28851462	notch	neuron
-0.203499642700497	-0.215459509156553	1.52621955964062	0.914035155330704	0.999999999999999	Off vs rest	2R-20286712-20287011	notch	neuron
0.132479549194366	0.145481095099373	0.916202623355402	0.91406829763178	0.999999999999999	Off vs rest	3R-31155964-31156263	notch	neuron
-0.195601843492568	-0.20639030897197	1.63464552313145	0.914085070996252	0.999999999999999	Off vs rest	3R-26029619-26029918	notch	neuron
0.314182759719007	0.327622528696022	1.98863051971671	0.914097512554373	0.999999999999999	Off vs rest	3R-13255374-13255673	notch	neuron
0.312554569387977	0.325209222855145	2.03908363831267	0.914128733407936	0.999999999999999	Off vs rest	3R-21782460-21782759	notch	neuron
-0.361128578415645	-0.372345056785101	2.37284853260905	0.914189194891227	0.999999999999999	Off vs rest	3R-5128153-5128452	notch	neuron
-0.686127769249549	-0.690365880556317	4.72875584929548	0.914200611989244	0.999999999999999	Off vs rest	2R-10727691-10727990	notch	neuron
0.219393419345394	0.23112615743675	1.66302654313044	0.914211547440776	0.999999999999999	Off vs rest	2R-10238750-10239049	notch	neuron
-0.413540421001072	-0.425251922410084	2.56600333454496	0.914217862872949	0.999999999999999	Off vs rest	2L-12143783-12144082	notch	neuron
-0.378675700096916	-0.390520791030028	2.41174344450523	0.914237940857396	0.999999999999999	Off vs rest	X-19608031-19608330	notch	neuron
-0.201735152308354	-0.213475025785417	1.64357305086816	0.914244022644648	0.999999999999999	Off vs rest	X-6708937-6709236	notch	neuron
0.691603555366383	0.697055539534603	4.40092362534081	0.914251667949145	0.999999999999999	Off vs rest	3R-24269429-24269728	notch	neuron
0.543694413156426	0.552925237055441	3.20591519447296	0.914254432571168	0.999999999999999	Off vs rest	2L-19108874-19109173	notch	neuron
0.393203628916743	0.40463667345813	2.47725859510041	0.914269504850775	0.999999999999999	Off vs rest	3L-22202056-22202355	notch	neuron
-0.240078351452537	-0.251029601202215	1.88790609926855	0.914278710115113	0.999999999999999	Off vs rest	3L-13556033-13556332	notch	neuron
0.414146367511204	0.424626168218603	2.71740194065466	0.914289944364294	0.999999999999999	Off vs rest	3R-7333091-7333390	notch	neuron
-0.0868718813287171	-0.0978821413986241	0.54667845697416	0.914330829563924	0.999999999999999	Off vs rest	3L-6766458-6766757	notch	neuron
-0.101948720376594	-0.111694886485599	0.916578935560978	0.914352696308532	0.999999999999999	Off vs rest	2R-12891717-12892016	notch	neuron
-0.303234756834857	-0.314735339563835	2.18034424020619	0.91435803757394	0.999999999999999	Off vs rest	2L-2560523-2560822	notch	neuron
0.60881237367962	0.616173380405664	3.77771679133096	0.914369804157706	0.999999999999999	Off vs rest	3R-4649875-4650174	notch	neuron
0.336813372973618	0.349947359330597	2.07204523024312	0.914372495322078	0.999999999999999	Off vs rest	3L-2243214-2243513	notch	neuron
0.362817175425118	0.375805479285633	2.15794467912758	0.914396942930138	0.999999999999999	Off vs rest	X-9440805-9441104	notch	neuron
0.498994299031784	0.509171265188671	2.91184109786049	0.914448715947092	0.999999999999999	Off vs rest	X-2820686-2820985	notch	neuron
0.602446584934167	0.610649376255203	3.52886036550517	0.914467514305026	0.999999999999999	Off vs rest	3R-10493846-10494145	notch	neuron
0.300858076662457	0.314244782697799	1.93243318205939	0.914471403403006	0.999999999999999	Off vs rest	3R-10594832-10595131	notch	neuron
-0.296763395287398	-0.308255763901158	2.11602792378882	0.914478744854008	0.999999999999999	Off vs rest	2R-4407253-4407552	notch	neuron
-0.213863094399966	-0.226360295209003	1.55173813093574	0.914499176082915	0.999999999999999	Off vs rest	3R-17933831-17934130	notch	neuron
-0.691873001333993	-0.696929953030587	4.47720828578317	0.914523183449059	0.999999999999999	Off vs rest	2L-6228394-6228693	notch	neuron
0.572264076358424	0.581700116107266	3.33434007958482	0.914528222656098	0.999999999999999	Off vs rest	3R-22152527-22152826	notch	neuron
0.613337974154071	0.621266691326157	3.67889749685387	0.914546335486069	0.999999999999999	Off vs rest	2L-19101176-19101475	notch	neuron
0.744874056955987	0.748070578494439	5.20201514950115	0.914548099893285	0.999999999999999	Off vs rest	2R-16370413-16370712	notch	neuron
-0.75590413965203	-0.759048343595963	5.30703318179661	0.914569444141712	0.999999999999999	Off vs rest	3R-30090598-30090897	notch	neuron
0.246674606090831	0.258800481971948	1.75307814217561	0.914601341338651	0.999999999999999	Off vs rest	X-13024944-13025243	notch	neuron
-0.773882405011414	-0.776236465663271	5.72801325802587	0.914610237948749	0.999999999999999	Off vs rest	4-984812-985111	notch	neuron
0.613563302031152	0.621279013814088	3.65460720814327	0.914613135293231	0.999999999999999	Off vs rest	3L-21013505-21013804	notch	neuron
0.270791633328084	0.284116040486861	1.76291529986087	0.914614484136625	0.999999999999999	Off vs rest	3L-10573749-10574048	notch	neuron
0.506472536555318	0.516476836362732	3.08547771395775	0.914633104441749	0.999999999999999	Off vs rest	X-20324983-20325282	notch	neuron
-0.171145724353963	-0.183223808345738	1.31356568477363	0.914636275578621	0.999999999999999	Off vs rest	3L-8419354-8419653	notch	neuron
0.458867348833891	0.470695735460784	2.67590033962728	0.914673148030432	0.999999999999999	Off vs rest	3L-15013901-15014200	notch	neuron
0.293994058365525	0.307903502160604	1.80046077621328	0.914676934395696	0.999999999999999	Off vs rest	2R-25127174-25127473	notch	neuron
0.16771832587918	0.180719118112937	1.16540134211609	0.914716513072716	0.999999999999999	Off vs rest	3R-29026819-29027118	notch	neuron
0.418314511057465	0.431090306123039	2.41068337590275	0.914751152413976	0.999999999999999	Off vs rest	2L-2988197-2988496	notch	neuron
0.73801166272929	0.741622007009624	5.06028567468264	0.914757348379868	0.999999999999999	Off vs rest	X-11389851-11390150	notch	neuron
0.34186822236174	0.354755316478453	2.12931535094985	0.914797803319105	0.999999999999999	Off vs rest	3R-18130954-18131253	notch	neuron
0.104283635037571	0.119169377380954	0.529331750926735	0.914829265539689	0.999999999999999	Off vs rest	2L-9363636-9363935	notch	neuron
-0.44486704714122	-0.453928308157976	2.96523344592707	0.914841045810334	0.999999999999999	Off vs rest	X-21486512-21486811	notch	neuron
-0.552169877354611	-0.561331227819158	3.28586466458207	0.914868615986255	0.999999999999999	Off vs rest	2L-8607090-8607389	notch	neuron
0.463181595019136	0.475945020480634	2.56086585779507	0.914868789139148	0.999999999999999	Off vs rest	3R-24850907-24851206	notch	neuron
-0.0972446633549558	-0.107314895578872	0.849145392584731	0.914879593470019	0.999999999999999	Off vs rest	3R-13198162-13198461	notch	neuron
-0.188285916585442	-0.199127704047926	1.51240238494034	0.914883445700894	0.999999999999999	Off vs rest	3L-25412975-25413274	notch	neuron
0.203317826012516	0.215356174183511	1.48614170062669	0.914917529694613	0.999999999999999	Off vs rest	3L-10054799-10055098	notch	neuron
-0.167053402984308	-0.176664738386409	1.55436500364118	0.914993985441117	0.999999999999999	Off vs rest	3L-21276962-21277261	notch	neuron
0.317733832298406	0.332068833766124	1.93131189905472	0.915063939874014	0.999999999999999	Off vs rest	X-5630765-5631064	notch	neuron
-0.194385664644509	-0.205709526201613	1.54059192796316	0.915100855189609	0.999999999999999	Off vs rest	2R-22060327-22060626	notch	neuron
0.552683283027727	0.562842884812023	3.1584114775119	0.915114224860349	0.999999999999999	Off vs rest	X-1252910-1253209	notch	neuron
-0.373144519530274	-0.386008622356708	2.26288651505476	0.915165036125557	0.999999999999999	Off vs rest	3L-16003642-16003941	notch	neuron
-0.334988006153293	-0.347190694863423	2.2393846827587	0.915170902907807	0.999999999999999	Off vs rest	2L-4086057-4086356	notch	neuron
0.226239874611251	0.238029751549821	1.69582524631924	0.915180114722121	0.999999999999999	Off vs rest	2L-12566516-12566815	notch	neuron
0.143709514286665	0.157100036027017	0.97884468844557	0.915210913955012	0.999999999999999	Off vs rest	3L-9173436-9173735	notch	neuron
0.31571721210401	0.328538083368838	2.07760439021792	0.915214496261236	0.999999999999999	Off vs rest	X-6505556-6505855	notch	neuron
0.23829334048195	0.249879919944835	1.82120865567255	0.915278053329604	0.999999999999999	Off vs rest	3R-10974240-10974539	notch	neuron
-0.544166111817704	-0.553241698269699	3.28911543420724	0.915308874630684	0.999999999999999	Off vs rest	2R-8790149-8790448	notch	neuron
-0.232072344405523	-0.245198920812135	1.61911178412735	0.915325649195919	0.999999999999999	Off vs rest	2L-19441178-19441477	notch	neuron
-0.259773811258504	-0.271597094631141	1.85940452046301	0.915340015719929	0.999999999999999	Off vs rest	3L-9613999-9614298	notch	neuron
-0.07870321960149	-0.0906875872532711	0.36987326340797	0.915359746213643	0.999999999999999	Off vs rest	2L-6494412-6494711	notch	neuron
0.445595577215711	0.457285426178388	2.62471951020261	0.915369986987032	0.999999999999999	Off vs rest	2R-13586889-13587188	notch	neuron
-0.250882521853941	-0.262718760242282	1.88967970805008	0.915424573300255	0.999999999999999	Off vs rest	3R-28309502-28309801	notch	neuron
0.355409953269088	0.36967435064619	2.07393886550169	0.915462473737544	0.999999999999999	Off vs rest	3R-7920521-7920820	notch	neuron
-0.173365970206153	-0.184538499779761	1.45909708192511	0.915548955163851	0.999999999999999	Off vs rest	2R-12664422-12664721	notch	neuron
0.155632331803725	0.168297511755445	1.08212585383496	0.915557861634599	0.999999999999999	Off vs rest	2L-18693994-18694293	notch	neuron
-0.633663506549397	-0.638990852354934	4.25484901395265	0.915579393439557	0.999999999999999	Off vs rest	3L-15275731-15276030	notch	neuron
-0.475659099655162	-0.486719364631538	2.87006034645893	0.915579738014771	0.999999999999999	Off vs rest	2R-7887098-7887397	notch	neuron
-0.161760738445306	-0.171516133144247	1.41131577031415	0.915587677642169	0.999999999999999	Off vs rest	3L-15749399-15749698	notch	neuron
0.396349913760275	0.409353966171876	2.29500937963708	0.915598790979477	0.999999999999999	Off vs rest	X-5508167-5508466	notch	neuron
0.340726397761062	0.353284800554166	2.22379514370322	0.915632168312031	0.999999999999999	Off vs rest	3R-9856925-9857224	notch	neuron
-0.26750151935439	-0.28016601230804	1.80381073736328	0.915677286972863	0.999999999999999	Off vs rest	2L-8156395-8156694	notch	neuron
-0.468179464329259	-0.477616931114157	3.06571888707643	0.915715468169082	0.999999999999999	Off vs rest	X-5996552-5996851	notch	neuron
0.145183174683097	0.157727190781936	1.1082418950631	0.915715618362526	0.999999999999999	Off vs rest	3L-17381665-17381964	notch	neuron
0.511505084842981	0.522806873398014	2.8736627300871	0.915727230384329	0.999999999999999	Off vs rest	3R-22163132-22163431	notch	neuron
-0.24204323836412	-0.254835480404235	1.71292455144598	0.915742471939188	0.999999999999999	Off vs rest	2R-6561801-6562100	notch	neuron
0.303398052870421	0.315868273123656	2.03598566253139	0.91580144893757	0.999999999999999	Off vs rest	3R-32027513-32027812	notch	neuron
-0.399308482661187	-0.41171539986606	2.53266164888207	0.915815124492559	0.999999999999999	Off vs rest	2L-17340780-17341079	notch	neuron
-0.531137449934009	-0.540021575089138	3.33891223300343	0.915849140276049	0.999999999999999	Off vs rest	2L-1402598-1402897	notch	neuron
0.254182682337339	0.266698877687786	1.75712992706455	0.9158774847604	0.999999999999999	Off vs rest	3R-20616419-20616718	notch	neuron
0.344912361762174	0.356729451566325	2.2831217595709	0.915911916185463	0.999999999999999	Off vs rest	X-496542-496841	notch	neuron
0.41539233950596	0.427480143126423	2.55722679055763	0.91592275412374	0.999999999999999	Off vs rest	X-11758325-11758624	notch	neuron
-0.296696427042713	-0.309506414668244	1.95422083348516	0.915933053826869	0.999999999999999	Off vs rest	3L-19677616-19677915	notch	neuron
0.271529755358548	0.285238766958167	1.74256296376855	0.915940923010374	0.999999999999999	Off vs rest	2R-18991774-18992073	notch	neuron
0.368331205087279	0.380359419065074	2.28855935312454	0.915965435355074	0.999999999999999	Off vs rest	X-1054827-1055126	notch	neuron
-0.52999407485515	-0.539881144699007	3.17315900125446	0.915991843779846	0.999999999999999	Off vs rest	3L-24928388-24928687	notch	neuron
-0.480185199540033	-0.490706486134661	2.92523399732397	0.915996257406864	0.999999999999999	Off vs rest	2L-22361570-22361869	notch	neuron
-0.478504382719978	-0.487740427147302	3.08263897489186	0.91600259206921	0.999999999999999	Off vs rest	3R-30394918-30395217	notch	neuron
0.350415150689317	0.362514037645719	2.29422149602243	0.916018842274163	0.999999999999999	Off vs rest	X-7888617-7888916	notch	neuron
0.365462092383225	0.379430532257434	2.13486834592891	0.916035962495424	0.999999999999999	Off vs rest	X-19486825-19487124	notch	neuron
0.224018616176145	0.236996790196247	1.61544832327899	0.916047404516074	0.999999999999999	Off vs rest	3L-17024566-17024865	notch	neuron
0.485160891702155	0.495799227796545	2.84036247307297	0.916055598638141	0.999999999999999	Off vs rest	3L-5260623-5260922	notch	neuron
0.190313753827937	0.200499936055222	1.63943808071835	0.916067935121664	0.999999999999999	Off vs rest	X-5282001-5282300	notch	neuron
-0.472437187381477	-0.483321510625136	2.81197257075749	0.916086090160866	0.999999999999999	Off vs rest	3R-13449936-13450235	notch	neuron
0.13861085891139	0.150783637672078	0.973511539574471	0.916088970185	0.999999999999999	Off vs rest	X-7741751-7742050	notch	neuron
0.30648058721691	0.318441189970119	2.03009778789358	0.916166897044795	0.999999999999999	Off vs rest	3R-28468900-28469199	notch	neuron
0.150837471195741	0.162428454169289	1.27225803160556	0.916201033642351	0.999999999999999	Off vs rest	3L-12223385-12223684	notch	neuron
-0.389470174761831	-0.402019522083981	2.38859453231343	0.916242930687346	0.999999999999999	Off vs rest	2L-2324610-2324909	notch	neuron
-0.576012960952207	-0.584109791661055	3.53620314074313	0.916260689710471	0.999999999999999	Off vs rest	4-999810-1000109	notch	neuron
0.356280210911571	0.369409793010971	2.12427930916344	0.916281610223085	0.999999999999999	Off vs rest	2L-740955-741254	notch	neuron
0.395776747146431	0.407241636861763	2.47408217303931	0.91628242657855	0.999999999999999	Off vs rest	3L-22000546-22000845	notch	neuron
-0.431021066019497	-0.441321841425916	2.83262042717321	0.9162950790242	0.999999999999999	Off vs rest	3R-28027869-28028168	notch	neuron
-0.535442274675582	-0.544568036946117	3.26830922907175	0.916312320622639	0.999999999999999	Off vs rest	X-3288252-3288551	notch	neuron
-0.524630586269676	-0.53455847260004	3.09018550229441	0.916352998938172	0.999999999999999	Off vs rest	2R-25119484-25119783	notch	neuron
0.610999503630435	0.6178904400634	3.93462835950005	0.916381196832442	0.999999999999999	Off vs rest	3L-10258095-10258394	notch	neuron
-0.450479216825907	-0.461839643261683	2.74275070655956	0.916454606531515	0.999999999999999	Off vs rest	3R-13263704-13264003	notch	neuron
0.666339025635094	0.670374594461683	4.72312308027174	0.916558828056237	0.999999999999999	Off vs rest	2R-21914548-21914847	notch	neuron
0.321694761573966	0.333947516852154	2.08697534046324	0.9165800243241	0.999999999999999	Off vs rest	3L-7201260-7201559	notch	neuron
0.276501300181102	0.288595630606458	1.90290015331954	0.916582849086912	0.999999999999999	Off vs rest	X-9667563-9667862	notch	neuron
0.267898831025249	0.279207193339258	2.01684445411963	0.916585425305129	0.999999999999999	Off vs rest	X-11629237-11629536	notch	neuron
-0.251145499492295	-0.261785722433005	1.99406033979477	0.916614781222765	0.999999999999999	Off vs rest	X-2697858-2698157	notch	neuron
-0.187076439688959	-0.197677453169314	1.65430295395756	0.916637832398204	0.999999999999999	Off vs rest	3L-21000294-21000593	notch	neuron
-0.633662703577907	-0.639382135956804	4.20872231122588	0.916654805516925	0.999999999999999	Off vs rest	3R-16159132-16159431	notch	neuron
0.336816208730251	0.350231835645334	2.07303645787669	0.91666837704269	0.999999999999999	Off vs rest	2R-13631677-13631976	notch	neuron
0.370228137782602	0.382764177557582	2.22368734215436	0.916675597715275	0.999999999999999	Off vs rest	2R-21075176-21075475	notch	neuron
0.49069219968342	0.501772096705117	2.84092145246754	0.916686093819951	0.999999999999999	Off vs rest	3R-21323739-21324038	notch	neuron
0.282222628845199	0.294025516955787	2.05869421208023	0.91669718621993	0.999999999999999	Off vs rest	3R-26784564-26784863	notch	neuron
0.178868429913133	0.19152743332476	1.27463780221964	0.916701592559227	0.999999999999999	Off vs rest	3L-8136979-8137278	notch	neuron
0.696955596986032	0.701679042325811	4.59127144420973	0.916750229885654	0.999999999999999	Off vs rest	3L-3965708-3966007	notch	neuron
-0.33769612108486	-0.347979671663508	2.53961913748245	0.916759363247176	0.999999999999999	Off vs rest	3L-15785401-15785700	notch	neuron
-0.169579691069042	-0.17996888855504	1.49460361925786	0.91681145083506	0.999999999999999	Off vs rest	3R-25503313-25503612	notch	neuron
0.30149378447326	0.314089909201923	1.95508504175321	0.9168912246923	0.999999999999999	Off vs rest	X-11393573-11393872	notch	neuron
0.276570290442543	0.29057289918623	1.75199954383052	0.916896271696305	0.999999999999999	Off vs rest	2L-21314149-21314448	notch	neuron
-0.194929980386584	-0.206231917720679	1.555571405451	0.916900788601645	0.999999999999999	Off vs rest	2R-13204959-13205258	notch	neuron
0.564562391255064	0.573355714728613	3.34728701719522	0.916970862476721	0.999999999999999	Off vs rest	3R-11569013-11569312	notch	neuron
-0.446001366045564	-0.456276149127137	2.80314713759736	0.91701476159828	0.999999999999999	Off vs rest	2R-19462256-19462555	notch	neuron
0.298543138187128	0.312291732739707	1.85095688166178	0.917030110577316	0.999999999999999	Off vs rest	X-2222521-2222820	notch	neuron
0.357654293556153	0.369094152038049	2.51811212406177	0.917076715239772	0.999999999999999	Off vs rest	2L-18041074-18041373	notch	neuron
-0.229501844292975	-0.23925946826628	1.9180821261313	0.917187065454132	0.999999999999999	Off vs rest	X-2241661-2241960	notch	neuron
0.273409052452896	0.284699910375106	1.96517892083313	0.91721345376661	0.999999999999999	Off vs rest	2L-11793705-11794004	notch	neuron
-0.299351935253313	-0.310730530700986	2.19468475586872	0.917218204299468	0.999999999999999	Off vs rest	X-18098410-18098709	notch	neuron
0.206093586623009	0.218015920739796	1.59899284732821	0.917267645786397	0.999999999999999	Off vs rest	3R-20759534-20759833	notch	neuron
0.301221255504826	0.314747215757784	1.90649714957457	0.91727185334769	0.999999999999999	Off vs rest	3R-14006159-14006458	notch	neuron
0.44520233308831	0.456710637115123	2.68040114496361	0.917273893286708	0.999999999999999	Off vs rest	3L-616356-616655	notch	neuron
-0.387022035455676	-0.39931106527664	2.39550801544028	0.917294177921325	0.999999999999999	Off vs rest	2R-2785073-2785372	notch	neuron
0.582506076484498	0.591140439286078	3.41299723569147	0.917370735512783	0.999999999999999	Off vs rest	2L-1390126-1390425	notch	neuron
0.552064299956084	0.56094164776611	3.30237814067146	0.917426029832107	0.999999999999999	Off vs rest	3L-3887427-3887726	notch	neuron
-0.241525513189505	-0.253160285899887	1.80840834268812	0.917431145681243	0.999999999999999	Off vs rest	2R-13180998-13181297	notch	neuron
0.512853240840313	0.521453425239204	3.24666117139575	0.917530954019789	0.999999999999999	Off vs rest	3L-19028866-19029165	notch	neuron
0.594333764927209	0.60253888589812	3.53740604287377	0.917546207743958	0.999999999999999	Off vs rest	2R-6559873-6560172	notch	neuron
-0.714421617412585	-0.718509048917087	4.84480488578428	0.91754688117208	0.999999999999999	Off vs rest	X-20502960-20503259	notch	neuron
0.537125196224481	0.544873272888227	3.48868342237837	0.917565628401682	0.999999999999999	Off vs rest	3R-20550482-20550781	notch	neuron
-0.22893828646671	-0.241106511977098	1.72231687231614	0.917569934828775	0.999999999999999	Off vs rest	3L-6094205-6094504	notch	neuron
0.194251734804963	0.206190134797038	1.4156778417319	0.917600513975982	0.999999999999999	Off vs rest	3L-18599524-18599823	notch	neuron
-0.485907820626368	-0.49544112193315	3.07054272888215	0.917618119679033	0.999999999999999	Off vs rest	X-20067097-20067396	notch	neuron
-0.194297986383205	-0.206288984597413	1.51418416516372	0.917624602094417	0.999999999999999	Off vs rest	2L-12455103-12455402	notch	neuron
-0.661269054526186	-0.666890578836504	4.28237763423979	0.917643924130285	0.999999999999999	Off vs rest	2R-8968039-8968338	notch	neuron
-0.804683275304164	-0.806157888317067	6.46064092602115	0.917670569024956	0.999999999999999	Off vs rest	3R-15611253-15611552	notch	neuron
-0.206374483024132	-0.218039245758977	1.58416049549697	0.917687452743424	0.999999999999999	Off vs rest	2L-1990480-1990779	notch	neuron
-0.36852276257528	-0.381189725337067	2.32156374332387	0.917723303248022	0.999999999999999	Off vs rest	2R-22644009-22644308	notch	neuron
0.325799459101957	0.337822713549063	2.22569296705466	0.9177561387234	0.999999999999999	Off vs rest	3R-14387662-14387961	notch	neuron
0.468442795407041	0.479640619693682	2.77296752255095	0.917768513728577	0.999999999999999	Off vs rest	X-9141678-9141977	notch	neuron
0.223520826082477	0.235722913269726	1.60969419657871	0.917772305625369	0.999999999999999	Off vs rest	X-6624159-6624458	notch	neuron
-0.141391386239086	-0.152672597049937	1.19527030869853	0.917791405200136	0.999999999999999	Off vs rest	2L-114706-115005	notch	neuron
0.313941475821205	0.326137554314721	2.04974696646355	0.917806968410087	0.999999999999999	Off vs rest	2L-18589725-18590024	notch	neuron
-0.285003736979378	-0.296400064489721	2.0698432944768	0.917854594375518	0.999999999999999	Off vs rest	X-4394453-4394752	notch	neuron
0.328492199800868	0.33992743316482	2.2321272661756	0.917861370063983	0.999999999999999	Off vs rest	2L-12208441-12208740	notch	neuron
-0.275672297954694	-0.286853902332701	1.97885343746922	0.91788434105541	0.999999999999999	Off vs rest	3L-20887410-20887709	notch	neuron
0.356055932800575	0.368564742825378	2.2305881644524	0.917922943767751	0.999999999999999	Off vs rest	2L-8665965-8666264	notch	neuron
0.455183817922193	0.467313818828398	2.63729360303854	0.917961454110401	0.999999999999999	Off vs rest	3R-17817625-17817924	notch	neuron
0.315695326574925	0.328666060711119	2.05975415264691	0.9179724539044	0.999999999999999	Off vs rest	3R-22287790-22288089	notch	neuron
0.481512702852271	0.493090527944716	2.74187576830944	0.917984011524681	0.999999999999999	Off vs rest	X-13112320-13112619	notch	neuron
-0.275683954057425	-0.286028432353679	2.19611212594469	0.918009004178527	0.999999999999999	Off vs rest	3L-17856213-17856512	notch	neuron
0.43920901557498	0.449769614759536	2.69281333011591	0.918036410258854	0.999999999999999	Off vs rest	2R-8951573-8951872	notch	neuron
0.477386224962587	0.489076275088865	2.74369164036784	0.918054674437224	0.999999999999999	Off vs rest	2L-13457162-13457461	notch	neuron
0.235655144355246	0.248571864499928	1.69695140358338	0.918061611636784	0.999999999999999	Off vs rest	3R-30365995-30366294	notch	neuron
0.312045008712895	0.324437571782385	1.99103393025398	0.918062939524109	0.999999999999999	Off vs rest	X-21316131-21316430	notch	neuron
-0.603931960035218	-0.611605410000559	3.73092000001122	0.918066959008206	0.999999999999999	Off vs rest	3R-10640318-10640617	notch	neuron
0.617729137743628	0.625343632100664	3.70329419747932	0.918068945531098	0.999999999999999	Off vs rest	3R-29258011-29258310	notch	neuron
0.447330932743153	0.457976189657408	2.71054046200735	0.918088072826576	0.999999999999999	Off vs rest	3R-10947467-10947766	notch	neuron
-0.628030067917433	-0.634751460981223	3.99777012039546	0.918122241950326	0.999999999999999	Off vs rest	2L-6192146-6192445	notch	neuron
0.247975827115495	0.260877249688572	1.64873998804395	0.918134215508737	0.999999999999999	Off vs rest	2R-11720223-11720522	notch	neuron
0.380586388838005	0.393351388615088	2.28094248373649	0.918143030430548	0.999999999999999	Off vs rest	X-1538503-1538802	notch	neuron
0.545137111214952	0.552235167186283	3.60437752192828	0.918146348519861	0.999999999999999	Off vs rest	2L-12836985-12837284	notch	neuron
0.223492054475181	0.235821809465816	1.60513655796784	0.91816377628484	0.999999999999999	Off vs rest	2L-8100033-8100332	notch	neuron
0.276509387093646	0.289761175563283	1.84139351774378	0.918181174393034	0.999999999999999	Off vs rest	2L-14705930-14706229	notch	neuron
-0.597675975911153	-0.605199145875177	3.75399874430341	0.918203124903741	0.999999999999999	Off vs rest	2L-22148362-22148661	notch	neuron
0.454970139636262	0.463855290417952	3.11135249352698	0.918232492759734	0.999999999999999	Off vs rest	3L-10930187-10930486	notch	neuron
0.358241821674215	0.372022369135572	2.14346345765781	0.918263904040563	0.999999999999999	Off vs rest	X-1622831-1623130	notch	neuron
-0.271762588112173	-0.282888119158377	1.99471918772061	0.918311693314075	0.999999999999999	Off vs rest	X-4346007-4346306	notch	neuron
0.524999674628706	0.534314782209011	3.18976912710557	0.918319635666539	0.999999999999999	Off vs rest	2L-18920761-18921060	notch	neuron
-0.295084548853809	-0.304826286983409	2.33709280808651	0.918346280016388	0.999999999999999	Off vs rest	3R-20141493-20141792	notch	neuron
-0.123521238882742	-0.132927093179938	1.12746814229674	0.918360785575192	0.999999999999999	Off vs rest	X-13477363-13477662	notch	neuron
-0.408299967615896	-0.419739474543634	2.55179880764764	0.918398999601438	0.999999999999999	Off vs rest	X-11729636-11729935	notch	neuron
0.353925310927465	0.366989467258758	2.13705242821958	0.918418972930408	0.999999999999999	Off vs rest	2R-7924795-7925094	notch	neuron
0.148886851683365	0.160703114143204	1.13816550383181	0.918492107871768	0.999999999999999	Off vs rest	3R-25827185-25827484	notch	neuron
0.415240266831296	0.42630032991797	2.59274695658446	0.918531348746421	0.999999999999999	Off vs rest	3L-19012638-19012937	notch	neuron
-0.361929393575542	-0.374427431544059	2.25157979319041	0.918558203442432	0.999999999999999	Off vs rest	2L-15017879-15018178	notch	neuron
-0.338088225835497	-0.350632332236774	2.22592100367608	0.918562225715213	0.999999999999999	Off vs rest	X-13920363-13920662	notch	neuron
-0.284388590234803	-0.296956298610044	1.93598150866176	0.918563113255308	0.999999999999999	Off vs rest	3L-7151589-7151888	notch	neuron
0.338960519501088	0.352425759500279	2.07928806751338	0.918563313998612	0.999999999999999	Off vs rest	3L-8633708-8634007	notch	neuron
-0.0929560499026278	-0.102384537227615	0.785276109279568	0.918632547957525	0.999999999999999	Off vs rest	X-13892059-13892358	notch	neuron
-0.1053709454569	-0.115486178766666	0.996693032684454	0.918634563967127	0.999999999999999	Off vs rest	3R-87787-88086	notch	neuron
0.127193616604312	0.136991933496013	1.0402540775671	0.918635140133237	0.999999999999999	Off vs rest	2R-15248942-15249241	notch	neuron
-0.202161579032184	-0.210133590757719	1.9506812543961	0.918647821288186	0.999999999999999	Off vs rest	3L-15749573-15749872	notch	neuron
0.453546523394957	0.465398434078097	2.62006207551819	0.918665530439822	0.999999999999999	Off vs rest	3L-8002902-8003201	notch	neuron
-0.341154510386456	-0.353068097989237	2.29429011050782	0.918671035322744	0.999999999999999	Off vs rest	2R-12106423-12106722	notch	neuron
0.123785229340578	0.136123392638528	0.8750506156079	0.918677007620392	0.999999999999999	Off vs rest	2L-11900967-11901266	notch	neuron
-0.293360750381268	-0.30272351295888	2.31722437930453	0.918703762252244	0.999999999999999	Off vs rest	2R-19819228-19819527	notch	neuron
-0.257994066786485	-0.270607454311672	1.84072964416766	0.918715899827239	0.999999999999999	Off vs rest	3R-21395930-21396229	notch	neuron
-0.337597933759426	-0.347479069046001	2.51008827120184	0.918731101580575	0.999999999999999	Off vs rest	2R-17297299-17297598	notch	neuron
-0.299692677280078	-0.310690257704002	2.16635469490969	0.918754073861767	0.999999999999999	Off vs rest	X-10696191-10696490	notch	neuron
-0.267047523715729	-0.278863074220181	1.90052663831596	0.918799555593101	0.999999999999999	Off vs rest	2R-18426667-18426966	notch	neuron
-0.205669524322295	-0.217100126630069	1.63854086392236	0.918813571240451	0.999999999999999	Off vs rest	3L-21627269-21627568	notch	neuron
-0.171370487382201	-0.181609211635728	1.57022848892399	0.918820866567062	0.999999999999999	Off vs rest	3L-19099983-19100282	notch	neuron
0.186757509577816	0.199506609154871	1.31667804265688	0.918858125019761	0.999999999999999	Off vs rest	3R-5433477-5433776	notch	neuron
-0.443311450490695	-0.454008704273209	2.72496577165257	0.918863534475496	0.999999999999999	Off vs rest	3R-15683576-15683875	notch	neuron
0.328323090614141	0.342078291125824	1.98166912564802	0.918883528284846	0.999999999999999	Off vs rest	X-7514367-7514666	notch	neuron
0.280749412408617	0.293539817675121	1.84345195067211	0.91888636161678	0.999999999999999	Off vs rest	3R-28241720-28242019	notch	neuron
-0.286435465988342	-0.299543518432828	1.89499531328106	0.918889364030395	0.999999999999999	Off vs rest	4-225620-225919	notch	neuron
0.194365641627363	0.206944056135683	1.38124954359925	0.918891890881875	0.999999999999999	Off vs rest	3R-16352837-16353136	notch	neuron
-0.112726674150995	-0.120732945584819	1.16825865802276	0.9189034814061	0.999999999999999	Off vs rest	3R-16024133-16024432	notch	neuron
-0.619025811299918	-0.624362017133597	4.19077474156663	0.918927162965294	0.999999999999999	Off vs rest	2L-6187067-6187366	notch	neuron
0.35549463037599	0.368281049339034	2.16518581502346	0.918933839203992	0.999999999999999	Off vs rest	2L-9330846-9331145	notch	neuron
0.177509990331988	0.189400149413498	1.43086895675039	0.918934200889081	0.999999999999999	Off vs rest	3L-10178335-10178634	notch	neuron
0.206255212056136	0.219170097821928	1.52310922881636	0.918972122578043	0.999999999999999	Off vs rest	3R-13088690-13088989	notch	neuron
-0.756201183219699	-0.75906694301911	5.46922929091249	0.918989679152196	0.999999999999999	Off vs rest	3L-10232480-10232779	notch	neuron
0.192583868503029	0.205548696545349	1.34439532964873	0.919014256775585	0.999999999999999	Off vs rest	X-19894949-19895248	notch	neuron
-0.321432781903543	-0.333198578566088	2.15043562075952	0.919051157646918	0.999999999999999	Off vs rest	2R-6500672-6500971	notch	neuron
0.320852649152249	0.334391164125525	2.00316655883511	0.919053474287735	0.999999999999999	Off vs rest	X-13129073-13129372	notch	neuron
0.226802311357029	0.237852539090807	1.79693642070007	0.919066153197065	0.999999999999999	Off vs rest	3L-18648126-18648425	notch	neuron
0.265352724038375	0.278522383751653	1.77350980762695	0.91908706378973	0.999999999999999	Off vs rest	3L-22335145-22335444	notch	neuron
-0.381184843573702	-0.393004375606661	2.41785640808801	0.919110812578746	0.999999999999999	Off vs rest	3L-17353304-17353603	notch	neuron
0.327940735248231	0.340058982949841	2.11837124879626	0.919119965402659	0.999999999999999	Off vs rest	2R-22175156-22175455	notch	neuron
0.409852942270426	0.421050128796983	2.59048922791571	0.919132708320327	0.999999999999999	Off vs rest	2R-7779452-7779751	notch	neuron
0.259678515662131	0.273585089211652	1.69102599500607	0.919185385152859	0.999999999999999	Off vs rest	2R-8183038-8183337	notch	neuron
-0.591498692055076	-0.598508101857762	3.78605104660744	0.919231646175364	0.999999999999999	Off vs rest	3L-17103395-17103694	notch	neuron
-0.246556230999828	-0.258118685732423	1.86181588376422	0.919242712238119	0.999999999999999	Off vs rest	2L-9829409-9829708	notch	neuron
-0.255901197899097	-0.266828788993903	2.06413629315496	0.919259367056004	0.999999999999999	Off vs rest	2R-11469125-11469424	notch	neuron
0.142473389471063	0.153698692777569	1.12084703396491	0.919378501867333	0.999999999999999	Off vs rest	2R-6648742-6649041	notch	neuron
-0.313962882065226	-0.326113565908727	2.16204928449722	0.919381657717991	0.999999999999999	Off vs rest	2L-16980234-16980533	notch	neuron
0.275430459186657	0.287398647382035	1.9480108375054	0.91944001895605	0.999999999999999	Off vs rest	3L-24819640-24819939	notch	neuron
0.613316405440603	0.619450360981181	4.07916435353296	0.919445719709996	0.999999999999999	Off vs rest	3L-11336649-11336948	notch	neuron
0.236839160952088	0.250281636239761	1.58590563950319	0.919479427174805	0.999999999999999	Off vs rest	3R-19740604-19740903	notch	neuron
-0.0869622556414237	-0.0974702149871772	0.671317672599911	0.919479996010472	0.999999999999999	Off vs rest	3R-18306362-18306661	notch	neuron
-0.454945146238381	-0.466335451103438	2.74617813316007	0.919499953391445	0.999999999999999	Off vs rest	X-14953044-14953343	notch	neuron
0.237651444609072	0.250608181875152	1.67591237787371	0.919505406599343	0.999999999999999	Off vs rest	4-717735-718034	notch	neuron
-0.494480252973547	-0.504862530863087	2.93579981032295	0.919507031293954	0.999999999999999	Off vs rest	3R-16666901-16667200	notch	neuron
-0.365478451964579	-0.378181536320832	2.25408014888704	0.919509261125493	0.999999999999999	Off vs rest	2L-16910287-16910586	notch	neuron
0.204083281197931	0.214663492988453	1.64039006650572	0.919535848233972	0.999999999999999	Off vs rest	X-3838297-3838596	notch	neuron
0.535427347218011	0.544515108795008	3.21580695599437	0.919538245322256	0.999999999999999	Off vs rest	X-3936319-3936618	notch	neuron
-0.307744984116072	-0.320325001402999	2.03439212273401	0.919541764278451	0.999999999999999	Off vs rest	3R-8714128-8714427	notch	neuron
0.473266700126227	0.48309999040039	2.9123959122575	0.919578747606521	0.999999999999999	Off vs rest	2L-19099667-19099966	notch	neuron
0.335288926571934	0.348880704974466	2.03288910934543	0.919610891607549	0.999999999999999	Off vs rest	X-10009835-10010134	notch	neuron
0.575156299305171	0.582708708560298	3.61814558103979	0.919627286171646	0.999999999999999	Off vs rest	2R-13099555-13099854	notch	neuron
0.15078336437622	0.162419204824342	1.23585719719986	0.919657297100774	0.999999999999999	Off vs rest	2R-9165935-9166234	notch	neuron
-0.194594050198482	-0.206384051709096	1.56163447597712	0.919672567482762	0.999999999999999	Off vs rest	3L-2347746-2348045	notch	neuron
-0.284530688416654	-0.296858032443573	2.00606321811263	0.919692760324005	0.999999999999999	Off vs rest	3R-30416609-30416908	notch	neuron
-0.141466955223101	-0.151730841945058	1.2681522409551	0.919697564237825	0.999999999999999	Off vs rest	3R-5270656-5270955	notch	neuron
-0.462265092956481	-0.469866995994402	3.29593724052388	0.919719240187603	0.999999999999999	Off vs rest	2R-20023016-20023315	notch	neuron
0.654617263508212	0.659943597013181	4.25497903210738	0.919724066974564	0.999999999999999	Off vs rest	2L-9217469-9217768	notch	neuron
0.556759477972759	0.566014899882777	3.28342201390533	0.91972763010524	0.999999999999999	Off vs rest	3L-15284403-15284702	notch	neuron
0.47965873784418	0.48999428581175	2.89722748774782	0.919787599903185	0.999999999999999	Off vs rest	2R-25124589-25124888	notch	neuron
0.332173969157417	0.345653705004871	2.02641017505383	0.919852653838339	0.999999999999999	Off vs rest	3L-17004447-17004746	notch	neuron
-0.252254059878868	-0.264394164404347	1.8599916154907	0.9198981120047	0.999999999999999	Off vs rest	2R-24195748-24196047	notch	neuron
0.277708929889466	0.289732554103073	1.98100505084025	0.919910896773159	0.999999999999999	Off vs rest	2L-9091798-9092097	notch	neuron
0.233747423314228	0.246384866647945	1.62199533713526	0.919974520747723	0.999999999999999	Off vs rest	3R-29151926-29152225	notch	neuron
-0.589509376144145	-0.596859648423622	3.70206658971064	0.920007874122204	0.999999999999999	Off vs rest	2R-9518435-9518734	notch	neuron
-0.244702000353528	-0.257602483074753	1.72271014609931	0.920023648261584	0.999999999999999	Off vs rest	X-9256394-9256693	notch	neuron
0.405469469704235	0.417087583432764	2.55720541527969	0.92007569324415	0.999999999999999	Off vs rest	3R-7130388-7130687	notch	neuron
0.386340871760579	0.397842533620963	2.42175090774054	0.92007662232615	0.999999999999999	Off vs rest	3L-16757139-16757438	notch	neuron
0.31315628926842	0.325624441906386	2.05922070015747	0.920122856919099	0.999999999999999	Off vs rest	3L-9463643-9463942	notch	neuron
0.567474388404188	0.576782949069209	3.30112083227922	0.920193658600071	0.999999999999999	Off vs rest	3R-5121137-5121436	notch	neuron
-0.25740184064144	-0.269234981027541	1.89581700919406	0.920201658683842	0.999999999999999	Off vs rest	X-20266621-20266920	notch	neuron
-0.430702849785083	-0.442557153395241	2.59319117550175	0.920203796508548	0.999999999999999	Off vs rest	3L-20922239-20922538	notch	neuron
-0.367603918642997	-0.378711750801547	2.52689487159644	0.920227909594604	0.999999999999999	Off vs rest	2R-1633103-1633402	notch	neuron
-0.199268181265685	-0.210622328539343	1.56068675077197	0.920233170132359	0.999999999999999	Off vs rest	3R-26189061-26189360	notch	neuron
0.237819275632158	0.251232894228609	1.57867106426645	0.920259830244528	0.999999999999999	Off vs rest	3L-2568235-2568534	notch	neuron
-0.41494845997367	-0.426088166758709	2.69326120758304	0.920294754437593	0.999999999999999	Off vs rest	3R-22626259-22626558	notch	neuron
-0.347377161306499	-0.359800278251467	2.22347319580158	0.920301149491241	0.999999999999999	Off vs rest	3R-24922316-24922615	notch	neuron
0.149163340193652	0.159522510518369	1.27667260486207	0.920318069874655	0.999999999999999	Off vs rest	X-5925601-5925900	notch	neuron
-0.168994235901695	-0.179060594884276	1.53667871969065	0.920323085749879	0.999999999999999	Off vs rest	3R-17318072-17318371	notch	neuron
-0.280572739717971	-0.292666934919534	1.94079799785944	0.920372472690826	0.999999999999999	Off vs rest	X-11868543-11868842	notch	neuron
0.463969328598055	0.475369224809174	2.73892347979718	0.920392990399361	0.999999999999999	Off vs rest	X-18185925-18186224	notch	neuron
0.354773271217043	0.366342206755233	2.30334068971869	0.920402298816639	0.999999999999999	Off vs rest	2L-18917771-18918070	notch	neuron
0.581901220209617	0.58926253620817	3.7285824784553	0.920404650661343	0.999999999999999	Off vs rest	3R-22255375-22255674	notch	neuron
-0.264665087436849	-0.27562445655596	2.02131725356927	0.920459686570868	0.999999999999999	Off vs rest	X-6097814-6098113	notch	neuron
-0.16713885697658	-0.177543220478472	1.48777100398153	0.920674744402012	0.999999999999999	Off vs rest	2L-11211012-11211311	notch	neuron
-0.138547338969546	-0.147757574453991	1.35726727479684	0.920708552097969	0.999999999999999	Off vs rest	X-17758282-17758581	notch	neuron
-0.180467161570866	-0.192095738687458	1.46481224183893	0.920726477967758	0.999999999999999	Off vs rest	3R-26808738-26809037	notch	neuron
0.319006523645999	0.332209869177073	2.01594177613188	0.920800040688377	0.999999999999999	Off vs rest	2R-11903535-11903834	notch	neuron
0.226007952685909	0.236338022712449	1.83369625603337	0.920828596812191	0.999999999999999	Off vs rest	3L-22379807-22380106	notch	neuron
-0.383062828979515	-0.395198340586257	2.36909310708694	0.920836232457418	0.999999999999999	Off vs rest	3L-4284103-4284402	notch	neuron
-0.331652840796149	-0.342314898180363	2.37786677675849	0.920853225163756	0.999999999999999	Off vs rest	2R-13095550-13095849	notch	neuron
-0.0696724293908045	-0.0806093979165214	0.341457458538224	0.920891933689669	0.999999999999999	Off vs rest	3L-22466069-22466368	notch	neuron
0.124052077196548	0.135829195500997	0.929575627046622	0.920924022491214	0.999999999999999	Off vs rest	2L-12081138-12081437	notch	neuron
0.133502467228457	0.142152373259742	1.34067252073974	0.920954305626842	0.999999999999999	Off vs rest	3R-9246226-9246525	notch	neuron
0.278785527920738	0.29000170818335	2.01353098636289	0.920967565128307	0.999999999999999	Off vs rest	3L-2652149-2652448	notch	neuron
0.210596587864489	0.22363617177393	1.4519388170035	0.920972335225085	0.999999999999999	Off vs rest	2L-14517304-14517603	notch	neuron
0.187507611887284	0.198290507895409	1.63787002910244	0.920976202118315	0.999999999999999	Off vs rest	3R-13129722-13130021	notch	neuron
-0.403678915479688	-0.413441239712775	2.77526442475835	0.920978349641358	0.999999999999999	Off vs rest	2L-2020926-2021225	notch	neuron
0.416979642251396	0.429496402532055	2.45584867892685	0.921067851793722	0.999999999999999	Off vs rest	2L-5658068-5658367	notch	neuron
0.609048197195213	0.61707087550748	3.61922110993845	0.921076165539165	0.999999999999999	Off vs rest	2L-15057771-15058070	notch	neuron
-0.26462816701194	-0.275171531528438	2.14540438091495	0.92112090596966	0.999999999999999	Off vs rest	X-3350920-3351219	notch	neuron
0.264173902309391	0.276677617790257	1.83497387052417	0.921145335409035	0.999999999999999	Off vs rest	3R-18188176-18188475	notch	neuron
-0.436665853025616	-0.447798796215056	2.68074435599029	0.92117659135808	0.999999999999999	Off vs rest	X-8442214-8442513	notch	neuron
-0.101517481525812	-0.112004338646303	0.907789349393867	0.92122105906747	0.999999999999999	Off vs rest	2L-20283109-20283408	notch	neuron
-0.193917836383858	-0.205626674448803	1.52118658039206	0.921244458081011	0.999999999999999	Off vs rest	3R-29273260-29273559	notch	neuron
-0.282217503207401	-0.294543115644601	1.99311719161379	0.921283160385976	0.999999999999999	Off vs rest	X-458616-458915	notch	neuron
0.673467310461986	0.678317722692808	4.47005206545665	0.921313591305922	0.999999999999999	Off vs rest	3R-22140208-22140507	notch	neuron
0.125664522738072	0.137435643033588	0.95655533122121	0.921364266699316	0.999999999999999	Off vs rest	2L-21830577-21830876	notch	neuron
-0.230329055392346	-0.241750154204499	1.78073700172842	0.921396087696871	0.999999999999999	Off vs rest	3R-6832431-6832730	notch	neuron
0.254064081434116	0.265365863059159	1.87203140078575	0.921421923000219	0.999999999999999	Off vs rest	2L-14732495-14732794	notch	neuron
-0.43711833156112	-0.448190138576148	2.74249576514765	0.921427455224513	0.999999999999999	Off vs rest	3L-549898-550197	notch	neuron
0.493813414936146	0.502088306001474	3.1808906396155	0.921483707718984	0.999999999999999	Off vs rest	3L-18995734-18996033	notch	neuron
0.191054162467845	0.202104246686381	1.57525101002024	0.92149442118635	0.999999999999999	Off vs rest	X-13948767-13949066	notch	neuron
0.149738720774188	0.160864706927488	1.34118899935266	0.921512641046541	0.999999999999999	Off vs rest	X-18282430-18282729	notch	neuron
-0.255086839641522	-0.267035838704355	1.91212421004797	0.921558659653865	0.999999999999999	Off vs rest	3L-14072274-14072573	notch	neuron
0.258626292716859	0.27039552081575	1.91378348827492	0.92158984158779	0.999999999999999	Off vs rest	X-7204860-7205159	notch	neuron
-0.396301184320641	-0.408302506063235	2.4781050623126	0.921592559138929	0.999999999999999	Off vs rest	3L-8261560-8261859	notch	neuron
0.276390238555383	0.289118967322336	1.85734282131392	0.921617468440986	0.999999999999999	Off vs rest	3L-3908845-3909144	notch	neuron
-0.374668743100045	-0.38628946686523	2.37697765857508	0.921625044582273	0.999999999999999	Off vs rest	3R-8522136-8522435	notch	neuron
-0.102267194511699	-0.111636882098962	1.0968614780747	0.921639174889289	0.999999999999999	Off vs rest	X-5696841-5697140	notch	neuron
0.204696512349347	0.216591145717102	1.62569803921911	0.921641600133289	0.999999999999999	Off vs rest	3R-20416930-20417229	notch	neuron
0.334494053393647	0.345891436698967	2.24110850508044	0.921642714262112	0.999999999999999	Off vs rest	X-21479655-21479954	notch	neuron
0.31899209786221	0.33229847241722	2.02812538637915	0.921644669000918	0.999999999999999	Off vs rest	X-2782108-2782407	notch	neuron
0.17798912314783	0.189550753690527	1.36285689148838	0.921647016987985	0.999999999999999	Off vs rest	X-19712659-19712958	notch	neuron
0.240071811894478	0.252168160440308	1.72701529007904	0.921670808345326	0.999999999999999	Off vs rest	3R-30419750-30420049	notch	neuron
0.265686787261223	0.27717787674708	1.9052935797233	0.921706771867146	0.999999999999999	Off vs rest	X-19464213-19464512	notch	neuron
-0.108668165783303	-0.118730784112715	0.955294300964473	0.921721474344972	0.999999999999999	Off vs rest	3R-31046143-31046442	notch	neuron
0.43691566493305	0.44811027929606	2.66166537380601	0.921737904673936	0.999999999999999	Off vs rest	3R-25435433-25435732	notch	neuron
-0.582075473224195	-0.58969358816227	3.70005606535529	0.921755934700373	0.999999999999999	Off vs rest	3L-19188947-19189246	notch	neuron
0.620159122164481	0.627137722397242	3.85970311221549	0.921779708798846	0.999999999999999	Off vs rest	X-22799181-22799480	notch	neuron
0.41175253541143	0.423857797436662	2.47927308211051	0.921797141232048	0.999999999999999	Off vs rest	2R-13535964-13536263	notch	neuron
0.566029604110358	0.574958680293555	3.33148765821244	0.92181005613733	0.999999999999999	Off vs rest	3R-4914358-4914657	notch	neuron
0.450424221160839	0.461093259294679	2.74175922879318	0.921813841133919	0.999999999999999	Off vs rest	2L-6159670-6159969	notch	neuron
0.257297368798399	0.266968442325387	2.07162931267058	0.921840782549006	0.999999999999999	Off vs rest	3R-10576782-10577081	notch	neuron
-0.599667811104509	-0.606666788168841	3.83764806483016	0.921844618686711	0.999999999999999	Off vs rest	3L-10704219-10704518	notch	neuron
-0.270981083304633	-0.282762067340601	1.99931022161157	0.921914192132488	0.999999999999999	Off vs rest	2L-12840860-12841159	notch	neuron
0.10657402841902	0.119191687452235	0.672129715305755	0.92194752082446	0.999999999999999	Off vs rest	2L-20864947-20865246	notch	neuron
0.57040388651338	0.578113001006761	3.51164267969499	0.921956231566426	0.999999999999999	Off vs rest	3R-16629683-16629982	notch	neuron
0.247243636406614	0.258164803675062	1.91416807072046	0.921958307098321	0.999999999999999	Off vs rest	3R-23569198-23569497	notch	neuron
0.380112552573001	0.392780054535829	2.30155140933605	0.922019099897065	0.999999999999999	Off vs rest	2L-12173067-12173366	notch	neuron
-0.495726669155258	-0.505970331056082	3.00871919399086	0.922054252923423	0.999999999999999	Off vs rest	3R-18542396-18542695	notch	neuron
0.517370378330385	0.526665637513332	3.1132942115399	0.922065543017113	0.999999999999999	Off vs rest	3L-3978277-3978576	notch	neuron
-0.553217741713189	-0.561600878571868	3.51872335322647	0.922130042097093	0.999999999999999	Off vs rest	3R-22676065-22676364	notch	neuron
-0.50025134157582	-0.508074416256902	3.34577596775534	0.92215555507836	0.999999999999999	Off vs rest	X-21450462-21450761	notch	neuron
-0.328241397377779	-0.338630520985559	2.35418563521389	0.922173523645483	0.999999999999999	Off vs rest	2L-21572476-21572775	notch	neuron
-0.110448341297605	-0.119001895762721	1.16134801974925	0.922196386852649	0.999999999999999	Off vs rest	X-2812378-2812677	notch	neuron
0.55796670907457	0.567372520445641	3.25255286183127	0.922232031254521	0.999999999999999	Off vs rest	2L-5754263-5754562	notch	neuron
0.270995395073897	0.282093973016038	1.94571385929022	0.922235321784199	0.999999999999999	Off vs rest	2L-2031526-2031825	notch	neuron
-0.327126986776479	-0.338676053521627	2.21380763180075	0.922282453070651	0.999999999999999	Off vs rest	2R-25252823-25253122	notch	neuron
-0.124971966066681	-0.135591196793716	1.11141665945388	0.922282811511176	0.999999999999999	Off vs rest	2L-16584131-16584430	notch	neuron
0.682677250786575	0.687941113031723	4.34950654535766	0.922316504218829	0.999999999999999	Off vs rest	3R-22306551-22306850	notch	neuron
0.626848486298491	0.633721523191662	3.87292623086258	0.922327296789751	0.999999999999999	Off vs rest	3R-30076494-30076793	notch	neuron
-0.149806683582623	-0.160646340295691	1.31157565818961	0.922328284296095	0.999999999999999	Off vs rest	X-2577806-2578105	notch	neuron
-0.257640033146926	-0.270087828802885	1.81019045211048	0.922349061884009	0.999999999999999	Off vs rest	3L-8411437-8411736	notch	neuron
-0.0935931271372137	-0.10244456121372	0.927958357723523	0.922360248540903	0.999999999999999	Off vs rest	X-4610904-4611203	notch	neuron
0.159166509720868	0.171415534238691	1.17816258373077	0.92238642783479	0.999999999999999	Off vs rest	X-5542130-5542429	notch	neuron
-0.340136584471046	-0.349481404832553	2.62473669137663	0.922409729895701	0.999999999999999	Off vs rest	3R-19509379-19509678	notch	neuron
-0.18302736774973	-0.193523409377374	1.55286655536645	0.922504336863202	0.999999999999999	Off vs rest	3R-23319034-23319333	notch	neuron
-0.361975300144675	-0.372924847516224	2.47967981470812	0.922508660226215	0.999999999999999	Off vs rest	3R-31698009-31698308	notch	neuron
0.247020036301785	0.257176030117386	1.94697531140449	0.922513329124474	0.999999999999999	Off vs rest	3L-3865225-3865524	notch	neuron
0.373973358498651	0.386733395597057	2.25207984651412	0.922524997214881	0.999999999999999	Off vs rest	X-9193280-9193579	notch	neuron
0.348191266572856	0.360560800301699	2.21513102353633	0.922603321352491	0.999999999999999	Off vs rest	2L-1136985-1137284	notch	neuron
-0.250377874938097	-0.261527735694477	2.01025394643304	0.922617531229531	0.999999999999999	Off vs rest	3L-15325689-15325988	notch	neuron
0.140624600435022	0.151706624398666	1.20062272210228	0.922620853803558	0.999999999999999	Off vs rest	3L-22344754-22345053	notch	neuron
0.23068178472019	0.243462310338462	1.61413223251645	0.922625682875725	0.999999999999999	Off vs rest	3R-22151772-22152071	notch	neuron
0.209167461514841	0.220818801301338	1.57399634943132	0.922648838306129	0.999999999999999	Off vs rest	2R-24986895-24987194	notch	neuron
-0.657093787335465	-0.662439640622354	4.39840328806644	0.922667441811928	0.999999999999999	Off vs rest	2R-16395048-16395347	notch	neuron
0.303189581960826	0.315957817774374	1.9654539880357	0.922668616735184	0.999999999999999	Off vs rest	2L-15921705-15922004	notch	neuron
-0.107820663740484	-0.117734416045715	1.00362691956257	0.922673687590474	0.999999999999999	Off vs rest	X-12163886-12164185	notch	neuron
-0.724313458070909	-0.727716905755526	5.15658375195086	0.922754012764	0.999999999999999	Off vs rest	3R-21387225-21387524	notch	neuron
0.322014164257339	0.33532066424827	2.02085149491414	0.922764855659179	0.999999999999999	Off vs rest	X-22833724-22834023	notch	neuron
-0.111897704779216	-0.120593082555129	1.09364642378958	0.922785603201707	0.999999999999999	Off vs rest	X-4244248-4244547	notch	neuron
0.580860137124416	0.587935915904585	3.74554297714216	0.922796441378616	0.999999999999999	Off vs rest	3L-8227088-8227387	notch	neuron
-0.669986741797324	-0.673895190537398	4.82446732833578	0.922804960221083	0.999999999999999	Off vs rest	2L-2127477-2127776	notch	neuron
0.305756181197525	0.318556369622323	1.97223677967798	0.92280841008861	0.999999999999999	Off vs rest	3R-6068376-6068675	notch	neuron
0.24988201650467	0.261121593321075	1.83459923660421	0.92282625369721	0.999999999999999	Off vs rest	2R-10596934-10597233	notch	neuron
0.409473743006903	0.421980322010959	2.40073396469479	0.92283194752176	0.999999999999999	Off vs rest	3R-25265368-25265667	notch	neuron
0.106235211965653	0.119056919893124	0.657616452498405	0.922891409746241	0.999999999999999	Off vs rest	3L-149434-149733	notch	neuron
0.231229738388001	0.241828620475813	1.79052238586949	0.922908331387553	0.999999999999999	Off vs rest	3R-15674304-15674603	notch	neuron
0.444274188418731	0.453455037272335	2.93049196078525	0.922922009471527	0.999999999999999	Off vs rest	2L-11764761-11765060	notch	neuron
0.398914108245638	0.411529850624376	2.34528371187861	0.922936821303687	0.999999999999999	Off vs rest	3R-7336309-7336608	notch	neuron
0.49296900019748	0.503740624773491	2.88606719595629	0.922938375342745	0.999999999999999	Off vs rest	2L-18922066-18922365	notch	neuron
-0.32657749165611	-0.338951204614063	2.16634955446659	0.922952787862698	0.999999999999999	Off vs rest	3R-24290249-24290548	notch	neuron
-0.442773426408745	-0.45082896270571	3.12864887965669	0.922994925839666	0.999999999999999	Off vs rest	X-3291073-3291372	notch	neuron
0.212849649522673	0.223654564008352	1.70075414439733	0.922998398111667	0.999999999999999	Off vs rest	3L-12496713-12497012	notch	neuron
-0.11617019798846	-0.124650178186516	1.37445300045272	0.923023693000829	0.999999999999999	Off vs rest	2R-24222304-24222603	notch	neuron
0.583838032806583	0.591592886018279	3.61240206068009	0.923033139201096	0.999999999999999	Off vs rest	3R-12881520-12881819	notch	neuron
0.587273711154486	0.593995758517815	3.83632717403389	0.923087581751487	0.999999999999999	Off vs rest	3R-28961116-28961415	notch	neuron
0.732421201869427	0.735741916327082	5.26425866340984	0.923128106819777	0.999999999999999	Off vs rest	2L-7936503-7936802	notch	neuron
0.37599543683155	0.385298920395023	2.78399588332329	0.923134182980222	0.999999999999999	Off vs rest	3R-25855256-25855555	notch	neuron
0.600687970196447	0.608042321005998	3.7292642709197	0.923148344594902	0.999999999999999	Off vs rest	3R-14351295-14351594	notch	neuron
0.277947482433183	0.290709336380158	1.90237258397886	0.923161046210419	0.999999999999999	Off vs rest	3R-22287626-22287925	notch	neuron
-0.112127529357596	-0.121280350488871	1.20705708468529	0.923174830762596	0.999999999999999	Off vs rest	2R-6252163-6252462	notch	neuron
0.376330540951559	0.389186303159473	2.23747217763914	0.923211234112309	0.999999999999999	Off vs rest	3L-18074939-18075238	notch	neuron
-0.22815649456567	-0.2395958142311	1.73351872214176	0.923235065288057	0.999999999999999	Off vs rest	3R-10767072-10767371	notch	neuron
0.105205970598036	0.118133122090472	0.657890882024941	0.92325238856276	0.999999999999999	Off vs rest	3R-27686358-27686657	notch	neuron
0.150958544683744	0.163166448129934	1.12791478585541	0.923276350147858	0.999999999999999	Off vs rest	3L-6348386-6348685	notch	neuron
-0.346955375166843	-0.357416555399972	2.47573007548902	0.923281284405295	0.999999999999999	Off vs rest	3L-23672348-23672647	notch	neuron
0.130659329580791	0.142537868342471	0.976088494620531	0.923316908864822	0.999999999999999	Off vs rest	2L-9182701-9183000	notch	neuron
-0.0741189835857425	-0.0821743525563579	0.717253122405567	0.92334401235986	0.999999999999999	Off vs rest	X-4393786-4394085	notch	neuron
-0.453221037212186	-0.463670054306403	2.90478064738114	0.923367373443723	0.999999999999999	Off vs rest	2R-14968162-14968461	notch	neuron
-0.213544813778995	-0.222638861434756	1.94940878853772	0.923376164957424	0.999999999999999	Off vs rest	2L-16862057-16862356	notch	neuron
0.242616676567446	0.25538278814955	1.77004309510825	0.923393918426887	0.999999999999999	Off vs rest	2R-4248714-4249013	notch	neuron
-0.158400663740933	-0.16920435231337	1.43112117149481	0.923513195073679	0.999999999999999	Off vs rest	2R-13545466-13545765	notch	neuron
0.27918775465956	0.29127591962701	1.9863487201462	0.923547731665196	0.999999999999999	Off vs rest	3L-4186500-4186799	notch	neuron
-0.365314641886741	-0.37724855568966	2.38000882964072	0.923554262781142	0.999999999999999	Off vs rest	3R-25057268-25057567	notch	neuron
-0.114946555374263	-0.124668513356264	1.06762334308478	0.923596182754126	0.999999999999999	Off vs rest	2R-5992659-5992958	notch	neuron
0.241748550568886	0.254240590615981	1.77752718870769	0.923633063437612	0.999999999999999	Off vs rest	2L-8570727-8571026	notch	neuron
-0.13400650096075	-0.144371634461427	1.22716404318154	0.923651883541584	0.999999999999999	Off vs rest	3L-12724740-12725039	notch	neuron
-0.318141620953408	-0.329658283711661	2.2435110283049	0.923667689246629	0.999999999999999	Off vs rest	2R-4606027-4606326	notch	neuron
-0.234408207171949	-0.245799447072529	1.77098638168908	0.923670779679811	0.999999999999999	Off vs rest	X-4543495-4543794	notch	neuron
-0.409750849656411	-0.42149439117061	2.55701073957816	0.923705157249043	0.999999999999999	Off vs rest	X-22461322-22461621	notch	neuron
0.201295788214707	0.212402568412282	1.53305711235899	0.92373582014055	0.999999999999999	Off vs rest	X-13682881-13683180	notch	neuron
-0.426687265452742	-0.438266574788841	2.61380810173589	0.923736237822083	0.999999999999999	Off vs rest	3L-17155927-17156226	notch	neuron
-0.397096371717249	-0.407072493541304	2.70594381053281	0.923794961286029	0.999999999999999	Off vs rest	3L-18828369-18828668	notch	neuron
-0.352829165534767	-0.365480119959975	2.23227836959775	0.923825860504985	0.999999999999999	Off vs rest	3R-9739367-9739666	notch	neuron
-0.477479772181795	-0.488429158669531	2.85564320722342	0.923828120848555	0.999999999999999	Off vs rest	2R-14356877-14357176	notch	neuron
-0.403875099528088	-0.416194922643146	2.4855693864628	0.923848167985588	0.999999999999999	Off vs rest	X-7237444-7237743	notch	neuron
0.163964825368826	0.175149446511504	1.3378807161437	0.923850008688273	0.999999999999999	Off vs rest	2L-19742390-19742689	notch	neuron
-0.288937941503612	-0.29986770457969	2.10602598554884	0.923885207124953	0.999999999999999	Off vs rest	2R-19534721-19535020	notch	neuron
-0.192596936684745	-0.203215531448805	1.63673326863255	0.923905904485504	0.999999999999999	Off vs rest	2R-10717171-10717470	notch	neuron
0.307017356379056	0.315965418352939	2.41134853304485	0.923912064767884	0.999999999999999	Off vs rest	3R-26855142-26855441	notch	neuron
-0.388799981554647	-0.400845829864712	2.44827584497453	0.923953115824791	0.999999999999999	Off vs rest	2R-950907-951206	notch	neuron
-0.536422010357037	-0.54450706151641	3.49488919462957	0.923979514202698	0.999999999999999	Off vs rest	3R-26280266-26280565	notch	neuron
0.632808908228524	0.637793937784956	4.35845406740751	0.923989238994658	0.999999999999999	Off vs rest	3L-17109338-17109637	notch	neuron
-0.231514239144861	-0.24229743366611	1.84325776566567	0.923992267193763	0.999999999999999	Off vs rest	3L-7024884-7025183	notch	neuron
0.259783612505627	0.271716997521088	1.86939943578461	0.924024649171604	0.999999999999999	Off vs rest	2L-1853321-1853620	notch	neuron
0.781016372920203	0.783306913587884	5.78454929256118	0.924032882675879	0.999999999999999	Off vs rest	3R-5118841-5119140	notch	neuron
0.419897980204365	0.429874590772331	2.78235111733403	0.924057134478366	0.999999999999999	Off vs rest	3L-5733043-5733342	notch	neuron
-0.0717880157884106	-0.0821666129838669	0.480920328707022	0.924068957962853	0.999999999999999	Off vs rest	X-18538882-18539181	notch	neuron
-0.308485514724869	-0.320386106701354	2.12820115820549	0.924069014164233	0.999999999999999	Off vs rest	3R-9677425-9677724	notch	neuron
-0.189085261024207	-0.199612356408474	1.65969531381997	0.924106472618733	0.999999999999999	Off vs rest	2R-22765443-22765742	notch	neuron
0.572506200103662	0.579254322079698	3.77042086022985	0.924124298438632	0.999999999999999	Off vs rest	2L-6594212-6594511	notch	neuron
-0.316119163591808	-0.326713501164243	2.36241503773986	0.924135489256856	0.999999999999999	Off vs rest	2L-14510525-14510824	notch	neuron
0.427861575702462	0.439978219068025	2.51528970620684	0.924148607242834	0.999999999999999	Off vs rest	X-14683857-14684156	notch	neuron
0.224667769111615	0.237275665143615	1.59054582314776	0.924149365333329	0.999999999999999	Off vs rest	3L-9485907-9486206	notch	neuron
-0.11416384537396	-0.123285115958478	1.2707195824386	0.924151284681056	0.999999999999999	Off vs rest	2R-20149697-20149996	notch	neuron
-0.461034974009653	-0.47072549899871	2.92763089187832	0.92415192152222	0.999999999999999	Off vs rest	2R-9712587-9712886	notch	neuron
-0.446508217401107	-0.457085175542283	2.80777556576726	0.924154407371265	0.999999999999999	Off vs rest	2L-21588977-21589276	notch	neuron
0.138366799446278	0.147393926985829	1.34308188533744	0.924181801993152	0.999999999999999	Off vs rest	2L-3113796-3114095	notch	neuron
-0.213299680926151	-0.223801000004239	1.77704078936606	0.924181982229872	0.999999999999999	Off vs rest	2R-10654680-10654979	notch	neuron
0.199755849422021	0.212324727474876	1.48590904552095	0.924206587685481	0.999999999999999	Off vs rest	2R-6555191-6555490	notch	neuron
0.653839821568051	0.659348002275221	4.3181075214015	0.92421223267097	0.999999999999999	Off vs rest	3L-1178120-1178419	notch	neuron
0.134480063207965	0.146318800563186	1.05179796653148	0.924248288423811	0.999999999999999	Off vs rest	3L-13569971-13570270	notch	neuron
-0.295098184221752	-0.307048334366318	2.02011813007996	0.924261445593619	0.999999999999999	Off vs rest	3R-29992832-29993131	notch	neuron
-0.105618057890705	-0.113981580475052	1.04862046789451	0.924298229511312	0.999999999999999	Off vs rest	X-7469412-7469711	notch	neuron
-0.448787323289531	-0.459263993418013	2.80960431707061	0.924303706851935	0.999999999999999	Off vs rest	3L-1690941-1691240	notch	neuron
0.274005855332452	0.286172910699039	1.8756348029288	0.924325657038031	0.999999999999999	Off vs rest	2R-18398212-18398511	notch	neuron
-0.493822012060827	-0.503008500197972	3.14525560657548	0.924352388948336	0.999999999999999	Off vs rest	2R-2864737-2865036	notch	neuron
0.29290724047091	0.305954587701938	1.93324349492011	0.924357697151506	0.999999999999999	Off vs rest	2L-18913690-18913989	notch	neuron
0.469082374698366	0.480259006764854	2.73651430932556	0.924398549548996	0.999999999999999	Off vs rest	2R-8859559-8859858	notch	neuron
0.152161428993122	0.16296845640827	1.30917567656494	0.924433618407498	0.999999999999999	Off vs rest	3L-10031475-10031774	notch	neuron
-0.552645782865461	-0.560662463720846	3.57915962552406	0.924435955242564	0.999999999999999	Off vs rest	2L-6874822-6875121	notch	neuron
0.421888038939558	0.43244042825613	2.65664341660345	0.9244622126079	0.999999999999999	Off vs rest	2R-22073023-22073322	notch	neuron
0.566462997032675	0.574994802577359	3.43006169756751	0.924470551826245	0.999999999999999	Off vs rest	3R-8009458-8009757	notch	neuron
-0.741633949675049	-0.744793694960981	5.23539351591627	0.924482025415471	0.999999999999999	Off vs rest	2R-21954874-21955173	notch	neuron
0.179124801260577	0.189985667824355	1.44129204701535	0.924487873073869	0.999999999999999	Off vs rest	2L-23330259-23330558	notch	neuron
-0.290964897390392	-0.302561464432675	2.089157510217	0.924494004086846	0.999999999999999	Off vs rest	3L-13249033-13249332	notch	neuron
0.635727443110301	0.642238079561471	4.06220008756832	0.924523477720608	0.999999999999999	Off vs rest	2L-18467520-18467819	notch	neuron
-0.312251281358746	-0.324711757663479	2.11625170023396	0.924555066392233	0.999999999999999	Off vs rest	3L-20375290-20375589	notch	neuron
-0.434150116535139	-0.442213968456527	3.07854198741712	0.924580299166915	0.999999999999999	Off vs rest	3R-5432451-5432750	notch	neuron
-0.289505943729474	-0.300858880875408	2.08831941244847	0.924581803358545	0.999999999999999	Off vs rest	2R-8725434-8725733	notch	neuron
0.419538905233016	0.43112396017266	2.56712395418372	0.924621076429191	0.999999999999999	Off vs rest	X-20490751-20491050	notch	neuron
-0.0685094709934688	-0.0792039866293627	0.338935253947549	0.924752333773482	0.999999999999999	Off vs rest	2L-17926242-17926541	notch	neuron
0.172305107114651	0.183222144090397	1.55259936481594	0.924755190174335	0.999999999999999	Off vs rest	3R-23081199-23081498	notch	neuron
0.426208052966162	0.437704159404318	2.61981928916851	0.924758377120676	0.999999999999999	Off vs rest	X-12994061-12994360	notch	neuron
-0.48144377401005	-0.49184237918652	2.93927258925803	0.924761173289039	0.999999999999999	Off vs rest	3L-263048-263347	notch	neuron
0.591340254823272	0.599228370471462	3.62195813479543	0.924791145600199	0.999999999999999	Off vs rest	3R-28402894-28403193	notch	neuron
0.253631881462855	0.26655172333034	1.77129824933118	0.924812752827304	0.999999999999999	Off vs rest	2L-12772048-12772347	notch	neuron
-0.321643153888098	-0.333810994330609	2.14345643081197	0.924836626025286	0.999999999999999	Off vs rest	2L-13020950-13021249	notch	neuron
0.5992566745113	0.607238527570533	3.61119072414578	0.924860519380062	0.999999999999999	Off vs rest	3L-18627530-18627829	notch	neuron
0.179948067278118	0.191679277587373	1.41979969292353	0.924873007487773	0.999999999999999	Off vs rest	3R-8000606-8000905	notch	neuron
0.426176299717908	0.438481259773275	2.4849491715312	0.924880627677881	0.999999999999999	Off vs rest	2L-18811474-18811773	notch	neuron
-0.0953445646881141	-0.104794963187732	0.944012467330645	0.92491120435294	0.999999999999999	Off vs rest	X-21044585-21044884	notch	neuron
-0.348634659836914	-0.360263426634606	2.36043073073874	0.924929368530052	0.999999999999999	Off vs rest	3R-21940919-21941218	notch	neuron
0.280473603329458	0.291129962859105	2.10621948195378	0.924932889557032	0.999999999999999	Off vs rest	2R-25132541-25132840	notch	neuron
-0.703487690975093	-0.707147045230229	4.97426396955435	0.924983823015403	0.999999999999999	Off vs rest	3L-13199073-13199372	notch	neuron
0.305035410465736	0.316633454177629	2.14832894867526	0.924990799883077	0.999999999999999	Off vs rest	2L-261238-261537	notch	neuron
-0.214304103128866	-0.2257567596535	1.66671095088887	0.925001594882747	0.999999999999999	Off vs rest	3R-31297671-31297970	notch	neuron
0.309676080877992	0.322770747167316	1.9573793433208	0.925010932205709	0.999999999999999	Off vs rest	X-19689582-19689881	notch	neuron
0.10520720122151	0.11698554333565	0.864410413185658	0.92503066804893	0.999999999999999	Off vs rest	2R-6352842-6353141	notch	neuron
0.439484465597033	0.450871776552263	2.72849515140954	0.925038659498108	0.999999999999999	Off vs rest	3L-12936673-12936972	notch	neuron
0.215326041084085	0.227739983480797	1.57625608463138	0.92503997020896	0.999999999999999	Off vs rest	3L-2340700-2340999	notch	neuron
0.140121498309763	0.150750189667685	1.28386656823542	0.92505363073141	0.999999999999999	Off vs rest	2L-1321382-1321681	notch	neuron
0.410005825342946	0.421660598012103	2.54643774009926	0.925067912506454	0.999999999999999	Off vs rest	3L-8127447-8127746	notch	neuron
-0.362405934908461	-0.371960092140356	2.69756547887112	0.925071806179982	0.999999999999999	Off vs rest	2L-9379039-9379338	notch	neuron
-0.388549764152809	-0.398315922243975	2.68958838754655	0.925098671403141	0.999999999999999	Off vs rest	3L-11453665-11453964	notch	neuron
0.511803958887956	0.521093012978381	3.09499364465305	0.925130914449779	0.999999999999999	Off vs rest	2L-5862308-5862607	notch	neuron
-0.330436904564909	-0.342319354379121	2.17946563305869	0.925162986193697	0.999999999999999	Off vs rest	3L-22616579-22616878	notch	neuron
0.355155553884512	0.366304230133143	2.3227310611759	0.92517069998787	0.999999999999999	Off vs rest	2R-14828957-14829256	notch	neuron
-0.357384893128137	-0.368474992713621	2.41181709927173	0.925195587425672	0.999999999999999	Off vs rest	2R-18845964-18846263	notch	neuron
-0.23695807487276	-0.247970671122112	1.81677695612107	0.925206777143525	0.999999999999999	Off vs rest	X-6104904-6105203	notch	neuron
0.196802308427065	0.206165084336131	1.6971672704565	0.925245476463217	0.999999999999999	Off vs rest	3L-11360250-11360549	notch	neuron
0.232748618977034	0.245060140477457	1.66230655032261	0.925249533560887	0.999999999999999	Off vs rest	2L-6677267-6677566	notch	neuron
0.437800784380354	0.449554436895674	2.59486903877084	0.925264841147831	0.999999999999999	Off vs rest	2R-9098583-9098882	notch	neuron
-0.221643351255702	-0.232363840755599	1.87902042217305	0.925278815206989	0.999999999999999	Off vs rest	2R-21382343-21382642	notch	neuron
0.466965187626097	0.478656737103354	2.67805945918929	0.925312333127919	0.999999999999999	Off vs rest	2L-16261397-16261696	notch	neuron
0.265733195810733	0.278569456726145	1.80739517396902	0.925313662882556	0.999999999999999	Off vs rest	2L-5144906-5145205	notch	neuron
0.449690309413852	0.460344267164264	2.76255898380724	0.925342283832847	0.999999999999999	Off vs rest	3R-8465083-8465382	notch	neuron
0.519620889062454	0.52882609942914	3.12996168330239	0.925344477617196	0.999999999999999	Off vs rest	X-8838005-8838304	notch	neuron
0.371494207564138	0.383231771650813	2.38188013252944	0.925348215155247	0.999999999999999	Off vs rest	3L-9969171-9969470	notch	neuron
0.242057661058864	0.254038494307701	1.77527718647563	0.925368803177801	0.999999999999999	Off vs rest	X-9133646-9133945	notch	neuron
-0.339596652217411	-0.351578155240464	2.22794495620447	0.925375448510357	0.999999999999999	Off vs rest	X-7066301-7066600	notch	neuron
-0.0939338342825446	-0.10159825075753	0.997384749719996	0.925394227200524	0.999999999999999	Off vs rest	2L-412836-413135	notch	neuron
-0.0908891542877395	-0.0992565864984399	0.944034576282742	0.925396506971004	0.999999999999999	Off vs rest	3R-17468776-17469075	notch	neuron
-0.221792490666531	-0.233008016813927	1.79488251842125	0.925420661729474	0.999999999999999	Off vs rest	2L-9924901-9925200	notch	neuron
0.117607815232088	0.12719458142971	1.05407831475116	0.925469808936076	0.999999999999999	Off vs rest	X-13235485-13235784	notch	neuron
0.162553727751737	0.17337070660401	1.35625273388219	0.9255163273919	0.999999999999999	Off vs rest	2R-8315134-8315433	notch	neuron
0.562402208352558	0.571555427158749	3.31765047047814	0.925516868311988	0.999999999999999	Off vs rest	2L-16525219-16525518	notch	neuron
0.372375524205601	0.38368605388572	2.40610960785726	0.925523811431212	0.999999999999999	Off vs rest	3R-6475198-6475497	notch	neuron
0.107982940164424	0.118833219818522	0.933711518795866	0.925531352586799	0.999999999999999	Off vs rest	3L-14847728-14848027	notch	neuron
-0.200630571068322	-0.210514716500312	1.83353330787594	0.925555644513009	0.999999999999999	Off vs rest	2L-17844344-17844643	notch	neuron
0.26388482171738	0.275529986113785	1.97815624467303	0.925694991021519	0.999999999999999	Off vs rest	2R-9056307-9056606	notch	neuron
-0.25290095759272	-0.265293741104839	1.86094322021863	0.925705907552728	0.999999999999999	Off vs rest	3R-15718704-15719003	notch	neuron
0.373194292389933	0.385381599181484	2.36004564474002	0.925722086697737	0.999999999999999	Off vs rest	3R-5204441-5204740	notch	neuron
0.276191418709406	0.289134312470539	1.8080884796675	0.925748186698404	0.999999999999999	Off vs rest	2R-23752594-23752893	notch	neuron
-0.282735593158378	-0.294632846699966	2.02967127948571	0.925755118192199	0.999999999999999	Off vs rest	3L-1601519-1601818	notch	neuron
0.321228822972614	0.333464387950051	2.06765851539117	0.925756783624826	0.999999999999999	Off vs rest	X-13438083-13438382	notch	neuron
-0.319157068236505	-0.330787145749595	2.18995108951697	0.925781531342519	0.999999999999999	Off vs rest	2R-2980261-2980560	notch	neuron
0.410869103227812	0.422271790019608	2.55657980762133	0.925786971595645	0.999999999999999	Off vs rest	X-4273743-4274042	notch	neuron
0.57092950936542	0.578297271763821	3.61963669280162	0.925792946067759	0.999999999999999	Off vs rest	2R-13316763-13317062	notch	neuron
-0.346546939794878	-0.358378042528855	2.27163603116547	0.925827246258939	0.999999999999999	Off vs rest	2R-5973610-5973909	notch	neuron
-0.50836377119477	-0.517897916857099	3.15677224114353	0.925827772193037	0.999999999999999	Off vs rest	3R-22713167-22713466	notch	neuron
0.305845294161704	0.315435303163738	2.34356857810704	0.925831147460564	0.999999999999999	Off vs rest	2L-1398368-1398667	notch	neuron
0.298568279992868	0.308390569297953	2.21738399411651	0.925833958926956	0.999999999999999	Off vs rest	2R-8249120-8249419	notch	neuron
0.447195942998524	0.458544257379856	2.68504254267168	0.925840042363917	0.999999999999999	Off vs rest	2L-4252761-4253060	notch	neuron
0.321107723597291	0.333615783187986	2.08344605907483	0.925867434235396	0.999999999999999	Off vs rest	2R-4511336-4511635	notch	neuron
0.510881328301807	0.520880885818172	3.05187478772101	0.925912937471198	0.999999999999999	Off vs rest	2L-2404339-2404638	notch	neuron
-0.131146757109764	-0.140845736409729	1.29270899725887	0.925929398244597	0.999999999999999	Off vs rest	3R-10580607-10580906	notch	neuron
-0.0981980258592969	-0.107995871267904	0.904722093041439	0.925941863189494	0.999999999999999	Off vs rest	3L-11322895-11323194	notch	neuron
-0.167094036007009	-0.177483830114732	1.47352936670658	0.925998661064295	0.999999999999999	Off vs rest	2R-12693458-12693757	notch	neuron
-0.381736858258036	-0.393053740192792	2.46170962917203	0.926003940097241	0.999999999999999	Off vs rest	3R-9587040-9587339	notch	neuron
0.111747142099446	0.120721240813485	1.00263042722351	0.926034112702039	0.999999999999999	Off vs rest	3L-13029309-13029608	notch	neuron
0.220228331417406	0.229409487520569	2.06122745930449	0.926050169044136	0.999999999999999	Off vs rest	3L-14622332-14622631	notch	neuron
-0.103549388732262	-0.111079452391205	1.18658384119329	0.926067162703873	0.999999999999999	Off vs rest	2R-12133543-12133842	notch	neuron
0.22128774613939	0.233160653951695	1.65892096345706	0.926090730305433	0.999999999999999	Off vs rest	X-17548905-17549204	notch	neuron
-0.150467967254969	-0.159619540066849	1.50913918471246	0.926126570926669	0.999999999999999	Off vs rest	3L-16233905-16234204	notch	neuron
-0.515390434759264	-0.525200343682703	3.11190705143047	0.926144940327612	0.999999999999999	Off vs rest	X-18530031-18530330	notch	neuron
-0.25446518546248	-0.265819991795571	1.94764727504966	0.926198954710535	0.999999999999999	Off vs rest	2R-9420279-9420578	notch	neuron
0.307218373428722	0.318165373915973	2.26198182945547	0.92628212110084	0.999999999999999	Off vs rest	2L-757735-758034	notch	neuron
-0.256649962502172	-0.268336731783741	1.8736976069472	0.926284545925168	0.999999999999999	Off vs rest	3L-19179192-19179491	notch	neuron
0.537049025398105	0.545155544079416	3.37675499945135	0.926305175044831	0.999999999999999	Off vs rest	3R-13542460-13542759	notch	neuron
-0.361235964954739	-0.372505946287118	2.39989116401919	0.92638041397757	0.999999999999999	Off vs rest	2R-14356719-14357018	notch	neuron
-0.520442863653858	-0.529143780074646	3.30049670689446	0.926390556157503	0.999999999999999	Off vs rest	3R-18681065-18681364	notch	neuron
0.403760339442753	0.414840146593376	2.57149822460796	0.926423967701429	0.999999999999999	Off vs rest	3L-937507-937806	notch	neuron
-0.170794242735573	-0.180335295963235	1.61409937812253	0.926441352730155	0.999999999999999	Off vs rest	X-18339999-18340298	notch	neuron
0.489376858331175	0.499070832186396	2.97467661223558	0.926469614092644	0.999999999999999	Off vs rest	3R-8334355-8334654	notch	neuron
-0.441396840862065	-0.452234606565834	2.77325843403613	0.926483607967434	0.999999999999999	Off vs rest	2R-24767875-24768174	notch	neuron
-0.552172156538681	-0.560537312349266	3.46078188501723	0.926486700766538	0.999999999999999	Off vs rest	2R-23334042-23334341	notch	neuron
0.142689205393744	0.152938456315844	1.23764898724949	0.926487459940386	0.999999999999999	Off vs rest	2L-12013351-12013650	notch	neuron
0.659479921602846	0.665243378028094	4.15356545712543	0.926535884621317	0.999999999999999	Off vs rest	3L-10777950-10778249	notch	neuron
0.41395921655855	0.425865706145001	2.47978560220845	0.926539640716299	0.999999999999999	Off vs rest	3R-10333199-10333498	notch	neuron
0.274278971341289	0.286501098329925	1.92617896057229	0.926597541584363	0.999999999999999	Off vs rest	2L-3571893-3572192	notch	neuron
0.645608629511031	0.651346952975455	4.20736353223382	0.926608139837012	0.999999999999999	Off vs rest	X-1134094-1134393	notch	neuron
0.469537760505554	0.480310492791133	2.8412800268528	0.926614769991798	0.999999999999999	Off vs rest	2L-19736298-19736597	notch	neuron
-0.120683948277836	-0.128565142950956	1.38482295848013	0.926617146367691	0.999999999999999	Off vs rest	2R-16778137-16778436	notch	neuron
0.186338576817311	0.198366258918336	1.41082552679721	0.926638892210905	0.999999999999999	Off vs rest	2R-22235001-22235300	notch	neuron
0.402053241189979	0.413913961268755	2.52528759771486	0.926679666124997	0.999999999999999	Off vs rest	3L-6822724-6823023	notch	neuron
0.261801089517571	0.273126803354187	1.86952860456367	0.926699072960089	0.999999999999999	Off vs rest	2L-9522882-9523181	notch	neuron
-0.134156389642918	-0.1429494714984	1.43135478551338	0.926761408602288	0.999999999999999	Off vs rest	2R-17987816-17988115	notch	neuron
-0.12578772847462	-0.135333283898636	1.19902978937462	0.926769846204694	0.999999999999999	Off vs rest	2L-7554721-7555020	notch	neuron
0.386352760267024	0.398691242303689	2.3533978912647	0.926778751528906	0.999999999999999	Off vs rest	3L-12203481-12203780	notch	neuron
0.473219033675061	0.483469038371702	2.91901578472544	0.9267790099244	0.999999999999999	Off vs rest	3R-19077233-19077532	notch	neuron
-0.216674431952218	-0.227799977534031	1.78194586747007	0.926868557291311	0.999999999999999	Off vs rest	2L-1808765-1809064	notch	neuron
-0.355278834834149	-0.366304291717803	2.40699129543049	0.926869613823259	0.999999999999999	Off vs rest	3R-18185322-18185621	notch	neuron
-0.126620652718064	-0.134765156719877	1.35453048434414	0.926897175491787	0.999999999999999	Off vs rest	3L-14840468-14840767	notch	neuron
0.296345194260128	0.309232940358334	1.93518223951172	0.926900866504554	0.999999999999999	Off vs rest	2R-1598475-1598774	notch	neuron
-0.0983899884942406	-0.106434722484269	1.15997027330331	0.926934084222031	0.999999999999999	Off vs rest	2R-9068415-9068714	notch	neuron
-0.301860723595092	-0.313416151027926	2.08411485543534	0.926984416772472	0.999999999999999	Off vs rest	2L-20129154-20129453	notch	neuron
0.203641808956032	0.215529128883837	1.5248826224629	0.927013320818704	0.999999999999999	Off vs rest	3L-6539582-6539881	notch	neuron
0.310372594839953	0.321830208506884	2.08408100388585	0.927026694094862	0.999999999999999	Off vs rest	2R-18852662-18852961	notch	neuron
-0.399893915810915	-0.410791610827924	2.57620357032296	0.927064227416442	0.999999999999999	Off vs rest	2L-13640698-13640997	notch	neuron
-0.284448380168104	-0.295828580882322	2.04614274901712	0.927069052287058	0.999999999999999	Off vs rest	2R-22592410-22592709	notch	neuron
0.12200167263284	0.132053519115414	1.06573322109289	0.927070604824184	0.999999999999999	Off vs rest	2L-20352352-20352651	notch	neuron
-0.227227596254102	-0.238043553726917	1.87463508437623	0.927075972957316	0.999999999999999	Off vs rest	X-13024064-13024363	notch	neuron
0.308439329961695	0.320372656156559	2.17207817009996	0.927078184422743	0.999999999999999	Off vs rest	3R-20219913-20220212	notch	neuron
-0.31956644720241	-0.330790908400557	2.2507482932783	0.927087279415661	0.999999999999999	Off vs rest	X-5309531-5309830	notch	neuron
0.305578755607642	0.317557845804636	2.09887266810174	0.92708901513095	0.999999999999999	Off vs rest	2L-15506873-15507172	notch	neuron
0.450592731469578	0.460646135584525	2.84037948942491	0.927098565558185	0.999999999999999	Off vs rest	3R-5474947-5475246	notch	neuron
0.234484548689971	0.246313518588246	1.83659923772743	0.927102684275303	0.999999999999999	Off vs rest	3L-20383536-20383835	notch	neuron
-0.274651794935301	-0.286993982671838	1.91389309390296	0.927224271849608	0.999999999999999	Off vs rest	3L-19035311-19035610	notch	neuron
0.398082540088462	0.41013440677351	2.40441521069392	0.927227054776863	0.999999999999999	Off vs rest	X-9496144-9496443	notch	neuron
0.356456971805139	0.369238745385047	2.20038979186318	0.927263036557756	0.999999999999999	Off vs rest	X-5690586-5690885	notch	neuron
-0.258315111345258	-0.270264753311472	1.88472192624819	0.927311756654107	0.999999999999999	Off vs rest	3L-19813228-19813527	notch	neuron
0.727947024363739	0.731741973366265	4.96376293168344	0.927323404568646	0.999999999999999	Off vs rest	3R-22001448-22001747	notch	neuron
-0.597811458390417	-0.605091804924307	3.7732733881036	0.927334096685672	0.999999999999999	Off vs rest	3R-9147629-9147928	notch	neuron
0.18093296657001	0.192193443620404	1.46739861581331	0.92735335602954	0.999999999999999	Off vs rest	3L-22159646-22159945	notch	neuron
-0.552693736457933	-0.559675148033877	3.73615412414137	0.92739030425426	0.999999999999999	Off vs rest	3R-22870561-22870860	notch	neuron
0.376651765448731	0.389014728884834	2.28766103650684	0.927469032604238	0.999999999999999	Off vs rest	3L-8035866-8036165	notch	neuron
-0.476448113701574	-0.486631804037789	2.98112140331437	0.927483370157807	0.999999999999999	Off vs rest	X-4693908-4694207	notch	neuron
0.3970875357707	0.407865217368441	2.57669121324933	0.92749459874472	0.999999999999999	Off vs rest	2L-4077017-4077316	notch	neuron
-0.387030688510511	-0.398013207196731	2.59579374829632	0.927537018777517	0.999999999999999	Off vs rest	2L-9752501-9752800	notch	neuron
0.336974757016508	0.348133408671163	2.2978320602158	0.927557241755014	0.999999999999999	Off vs rest	3R-24193852-24194151	notch	neuron
0.421351788179102	0.433721810292207	2.47052522283974	0.927565346953194	0.999999999999999	Off vs rest	3L-21611623-21611922	notch	neuron
0.551546161040322	0.560251587121188	3.50689926552817	0.927568554858391	0.999999999999999	Off vs rest	3R-11443361-11443660	notch	neuron
0.525203190883495	0.533969023430908	3.33290647117149	0.927606746480427	0.999999999999999	Off vs rest	X-5621951-5622250	notch	neuron
0.66252785975246	0.667815661986027	4.29595547491611	0.927639537275163	0.999999999999999	Off vs rest	2L-14122364-14122663	notch	neuron
0.149322636549933	0.16068483575017	1.25679961451602	0.927647945026533	0.999999999999999	Off vs rest	3L-27422573-27422872	notch	neuron
0.21286958067788	0.222305375215864	1.92011201658812	0.927658388532162	0.999999999999999	Off vs rest	3L-11876849-11877148	notch	neuron
0.358982821683737	0.370842241630175	2.30969485050459	0.927673879756744	0.999999999999999	Off vs rest	3L-13236927-13237226	notch	neuron
-0.30943865617079	-0.321249995946097	2.12289668113658	0.927674038615307	0.999999999999999	Off vs rest	3R-5691045-5691344	notch	neuron
-0.41610918935436	-0.427980539561093	2.53367624567895	0.927766243762035	0.999999999999999	Off vs rest	X-13257549-13257848	notch	neuron
0.42548617376928	0.435959143157877	2.88713754345484	0.927780047376718	0.999999999999999	Off vs rest	2L-19254330-19254629	notch	neuron
0.366342680705031	0.379043377459767	2.23951746872194	0.927814023009893	0.999999999999999	Off vs rest	2R-7387691-7387990	notch	neuron
-0.0742532048059854	-0.0831062488901943	0.704931773888792	0.927844991481428	0.999999999999999	Off vs rest	X-3350690-3350989	notch	neuron
-0.311918786370461	-0.323654895887993	2.17278144856725	0.927850182698507	0.999999999999999	Off vs rest	2R-5342579-5342878	notch	neuron
-0.106944826638809	-0.115281133885026	1.17305065823736	0.9278544699682	0.999999999999999	Off vs rest	2R-14332648-14332947	notch	neuron
-0.43942756467121	-0.448910673006638	2.93213970707151	0.927887020995171	0.999999999999999	Off vs rest	X-9674987-9675286	notch	neuron
0.107450206231013	0.118882496069498	0.833791224316043	0.927896562456933	0.999999999999999	Off vs rest	3R-21210383-21210682	notch	neuron
-0.507971604698846	-0.517032658017974	3.19178151210697	0.927948677885744	0.999999999999999	Off vs rest	3L-10253345-10253644	notch	neuron
-0.274266779631423	-0.285650625676537	1.98102845820884	0.927951007099919	0.999999999999999	Off vs rest	2L-6276573-6276872	notch	neuron
-0.797595370796325	-0.799073203895585	6.45784019023418	0.928001913958522	0.999999999999999	Off vs rest	3L-11738831-11739130	notch	neuron
0.0977982990632447	0.109485977155921	0.672925281381558	0.928061363366382	0.999999999999999	Off vs rest	3L-18402150-18402449	notch	neuron
0.297477374955525	0.3103997203893	1.92635671054191	0.928092475147853	0.999999999999999	Off vs rest	4-401002-401301	notch	neuron
-0.27581973849528	-0.287342532895768	2.01571374039791	0.928115827725388	0.999999999999999	Off vs rest	3R-11742123-11742422	notch	neuron
-0.236965736098939	-0.247806081072851	1.89636387770423	0.928131070240916	0.999999999999999	Off vs rest	3R-17235440-17235739	notch	neuron
0.424614555878443	0.436009213519701	2.59795534820586	0.928132468861132	0.999999999999999	Off vs rest	3R-21069657-21069956	notch	neuron
0.271048825887862	0.283546217739479	1.88009241187262	0.928148466761149	0.999999999999999	Off vs rest	3R-20257232-20257531	notch	neuron
0.451554342068966	0.463200852762624	2.65832417395677	0.928149982638027	0.999999999999999	Off vs rest	3R-20776755-20777054	notch	neuron
0.323055641925107	0.335972065297348	2.05060703988265	0.928200788310639	0.999999999999999	Off vs rest	3R-19402740-19403039	notch	neuron
-0.472365538899694	-0.480884556034633	3.1099104394176	0.928218850145237	0.999999999999999	Off vs rest	2L-15761747-15762046	notch	neuron
-0.160528959742331	-0.16924680741538	1.5810631249522	0.928320247609857	0.999999999999999	Off vs rest	3R-31928499-31928798	notch	neuron
0.0919483045169847	0.103368016040109	0.586038607658118	0.928368263786481	0.999999999999999	Off vs rest	3R-24919953-24920252	notch	neuron
-0.452403600849322	-0.463012594414144	2.80826778603923	0.928421517088754	0.999999999999999	Off vs rest	3R-5412590-5412889	notch	neuron
-0.357533914161475	-0.368181331278341	2.45879666787791	0.928481552116876	0.999999999999999	Off vs rest	X-4449019-4449318	notch	neuron
0.346843523954641	0.35968507577916	2.17590584224628	0.928504649525432	0.999999999999999	Off vs rest	3L-17226663-17226962	notch	neuron
-0.106148652784691	-0.114936402617745	1.16534163166974	0.92855091075419	0.999999999999999	Off vs rest	2L-16376236-16376535	notch	neuron
0.479603529559461	0.489176942242685	2.98779250135597	0.928580292913272	0.999999999999999	Off vs rest	3R-19318480-19318779	notch	neuron
-0.361444977544092	-0.373625893706471	2.33086885231336	0.928609136265526	0.999999999999999	Off vs rest	X-7207671-7207970	notch	neuron
0.147593963163211	0.15862844585813	1.22329968605045	0.9286097324896	0.999999999999999	Off vs rest	3R-26566421-26566720	notch	neuron
0.389007102580102	0.400477805547957	2.41507362361368	0.92866030652183	0.999999999999999	Off vs rest	2R-17001592-17001891	notch	neuron
-0.0667911368850509	-0.0751731188284053	0.492347614440201	0.928676163916148	0.999999999999999	Off vs rest	2L-15385756-15386055	notch	neuron
0.308221851369843	0.320210274085153	2.09240467991816	0.928687979188347	0.999999999999999	Off vs rest	3R-8489806-8490105	notch	neuron
-0.307695556992365	-0.318943025792032	2.25714214777051	0.928698325967429	0.999999999999999	Off vs rest	3L-18872996-18873295	notch	neuron
-0.174316409492899	-0.185182870342499	1.4822793911056	0.928731699947534	0.999999999999999	Off vs rest	X-7084509-7084808	notch	neuron
0.392915255743464	0.404572575797362	2.45734099180453	0.928748599625478	0.999999999999999	Off vs rest	3L-27280450-27280749	notch	neuron
-0.79121003103529	-0.792123169288796	7.20163924338922	0.928755011097487	0.999999999999999	Off vs rest	2R-7998206-7998505	notch	neuron
-0.33094073066361	-0.34062476471875	2.4983874917295	0.928771099794554	0.999999999999999	Off vs rest	2R-24787040-24787339	notch	neuron
0.190759199552022	0.200719812375016	1.75034136379301	0.928772424516978	0.999999999999999	Off vs rest	X-12386294-12386593	notch	neuron
-0.135351103397805	-0.142981107628614	1.59535249569485	0.928802969721679	0.999999999999999	Off vs rest	3L-6606264-6606563	notch	neuron
0.518481447706394	0.528538352766343	3.06792962756192	0.9288031563626	0.999999999999999	Off vs rest	2L-4221222-4221521	notch	neuron
0.337060175416907	0.347911819015819	2.33711662136317	0.928805967144323	0.999999999999999	Off vs rest	X-21476097-21476396	notch	neuron
0.621964366191257	0.628140065422755	4.08725788114068	0.928808301276902	0.999999999999999	Off vs rest	X-8243227-8243526	notch	neuron
-0.709324542212739	-0.711987910918387	5.42389983282421	0.928822774358763	0.999999999999999	Off vs rest	3L-21036068-21036367	notch	neuron
0.0864971257925442	0.100047159229915	0.362332023939171	0.928826748258166	0.999999999999999	Off vs rest	2R-7456874-7457173	notch	neuron
0.230512963643938	0.240175675487556	1.92995475599311	0.928885957491029	0.999999999999999	Off vs rest	2L-402933-403232	notch	neuron
0.226963933165092	0.238246970857857	1.75273010208992	0.928886813290794	0.999999999999999	Off vs rest	2L-9693413-9693712	notch	neuron
0.382367906367275	0.392705061007696	2.51223090611453	0.928888485720951	0.999999999999999	Off vs rest	X-1625429-1625728	notch	neuron
0.383859224717903	0.395980221920863	2.35561484738595	0.928888842554445	0.999999999999999	Off vs rest	2R-10124849-10125148	notch	neuron
0.15956852319684	0.168250774962881	1.50868963787017	0.92889007397531	0.999999999999999	Off vs rest	3R-14088019-14088318	notch	neuron
-0.36334206842048	-0.374669055667751	2.38241478479001	0.928896402812222	0.999999999999999	Off vs rest	X-13329371-13329670	notch	neuron
-0.376496472833363	-0.387772014126048	2.51229574597455	0.92893076113046	0.999999999999999	Off vs rest	3R-24998464-24998763	notch	neuron
-0.487203027546733	-0.496072112785021	3.17556693998232	0.928994055650516	0.999999999999999	Off vs rest	3L-2474742-2475041	notch	neuron
0.441878188626671	0.452213471284633	2.74635581484719	0.929003312290075	0.999999999999999	Off vs rest	3R-6935637-6935936	notch	neuron
0.14752771379976	0.158318437705605	1.26772826334424	0.929022784263936	0.999999999999999	Off vs rest	X-15421048-15421347	notch	neuron
0.234166767568142	0.246894215597211	1.66537510015895	0.929039999475306	0.999999999999999	Off vs rest	X-2435228-2435527	notch	neuron
-0.292344798376002	-0.304153811342608	2.04413612041488	0.929077852618061	0.999999999999999	Off vs rest	3R-15575012-15575311	notch	neuron
-0.467708597640237	-0.478091345225091	2.90157453602033	0.929086512287253	0.999999999999999	Off vs rest	3L-23206747-23207046	notch	neuron
0.334624714292735	0.346095439535706	2.27425748304926	0.929086767174157	0.999999999999999	Off vs rest	3L-13254805-13255104	notch	neuron
0.388370180218997	0.398411369955371	2.56299723959802	0.929117185517441	0.999999999999999	Off vs rest	X-12294237-12294536	notch	neuron
-0.587084969056465	-0.593509180670495	3.89860635288017	0.929140234852293	0.999999999999999	Off vs rest	2R-14141524-14141823	notch	neuron
-0.302859908501028	-0.314624301649692	2.09310155206719	0.929146232523295	0.999999999999999	Off vs rest	2R-17452135-17452434	notch	neuron
-0.232763504608029	-0.242205365489677	1.98779476001149	0.929169032035529	0.999999999999999	Off vs rest	2L-15884290-15884589	notch	neuron
0.406103385319767	0.41588745545991	2.75540858632713	0.929192223686562	0.999999999999999	Off vs rest	2R-15730253-15730552	notch	neuron
0.225085038368674	0.236561540023318	1.76748322321251	0.929232990936396	0.999999999999999	Off vs rest	2L-1386082-1386381	notch	neuron
0.466587731015398	0.476917848291016	2.86630007661478	0.929263236199302	0.999999999999999	Off vs rest	3R-24555160-24555459	notch	neuron
-0.389926642197577	-0.400472000413686	2.60845044809938	0.929298478455993	0.999999999999999	Off vs rest	2L-22239162-22239461	notch	neuron
-0.379829504991923	-0.391303392998019	2.47578806347718	0.929313011180751	0.999999999999999	Off vs rest	X-7237709-7238008	notch	neuron
-0.170340102468313	-0.181060091144818	1.48042664515776	0.929326676701705	0.999999999999999	Off vs rest	3L-21800637-21800936	notch	neuron
0.225435486050637	0.236766519255029	1.72953346202569	0.929382013500959	0.999999999999999	Off vs rest	2L-22050656-22050955	notch	neuron
-0.322531400057519	-0.334538098463988	2.18424828101078	0.929423426538458	0.999999999999999	Off vs rest	3L-2526480-2526779	notch	neuron
0.430004838279034	0.442010174851865	2.53021011143811	0.929440098222706	0.999999999999999	Off vs rest	3R-30347398-30347697	notch	neuron
0.211012575429912	0.223106675052993	1.58403893585619	0.929448449172704	0.999999999999999	Off vs rest	2R-24768363-24768662	notch	neuron
0.100472613351159	0.111972823960809	0.737315177206773	0.929478085383552	0.999999999999999	Off vs rest	3L-18139160-18139459	notch	neuron
-0.218684864026087	-0.230064255562074	1.7452384447386	0.929508439070402	0.999999999999999	Off vs rest	2L-5624376-5624675	notch	neuron
-0.161085858528357	-0.171294944112346	1.49719533012414	0.929521666706553	0.999999999999999	Off vs rest	X-7593151-7593450	notch	neuron
-0.39131333451312	-0.402687541717121	2.54693471308692	0.929534820658296	0.999999999999999	Off vs rest	2L-10120704-10121003	notch	neuron
-0.157148962437056	-0.166888536065108	1.51698710511618	0.929538119713744	0.999999999999999	Off vs rest	2R-24694326-24694625	notch	neuron
0.289925018863873	0.301915001538282	1.96189281112316	0.929544864259554	0.999999999999999	Off vs rest	X-17635340-17635639	notch	neuron
0.154475536648317	0.165986495956504	1.29201518292608	0.929552122425797	0.999999999999999	Off vs rest	3L-8063979-8064278	notch	neuron
-0.213245783298461	-0.224226094682936	1.74269334952438	0.929589954233013	0.999999999999999	Off vs rest	3L-12379129-12379428	notch	neuron
0.3670975160281	0.378883010875249	2.35622517290101	0.929593130628341	0.999999999999999	Off vs rest	3R-30056460-30056759	notch	neuron
0.340431869374602	0.349424403944211	2.58199317642836	0.9295944140443	0.999999999999999	Off vs rest	X-4072805-4073104	notch	neuron
-0.403724579901102	-0.413617591836517	2.74652847495902	0.929619792026188	0.999999999999999	Off vs rest	X-14713327-14713626	notch	neuron
0.190485258530394	0.200823503335813	1.63365967048847	0.929619833133344	0.999999999999999	Off vs rest	3R-25559312-25559611	notch	neuron
-0.609381742706967	-0.61506964547334	4.13432122168754	0.929633150125036	0.999999999999999	Off vs rest	3R-26194533-26194832	notch	neuron
-0.230216739554928	-0.240063953790211	2.10495863095001	0.929640405340699	0.999999999999999	Off vs rest	X-20708712-20709011	notch	neuron
0.536709953154078	0.54609799826637	3.19506703619084	0.929650820479448	0.999999999999999	Off vs rest	2L-18145458-18145757	notch	neuron
0.387581220008425	0.398682975963437	2.53759728435103	0.929704381216171	0.999999999999999	Off vs rest	3R-2583507-2583806	notch	neuron
0.126109815106678	0.135258928936284	1.23814376995198	0.92972877402197	0.999999999999999	Off vs rest	3R-19189804-19190103	notch	neuron
-0.0827845601745907	-0.0904230311605612	0.895907043159001	0.929769371048436	0.999999999999999	Off vs rest	2R-22163409-22163708	notch	neuron
0.56275854387176	0.571459923623636	3.35914129217156	0.929772547544401	0.999999999999999	Off vs rest	2L-7968304-7968603	notch	neuron
-0.288673290795025	-0.298731902016736	2.33094340424334	0.929828551721239	0.999999999999999	Off vs rest	2R-18397621-18397920	notch	neuron
0.416799782762213	0.428633239558262	2.51873348412366	0.929846988606634	0.999999999999999	Off vs rest	2L-6065605-6065904	notch	neuron
-0.183776009793394	-0.194064663752733	1.64452932033223	0.929889256940367	0.999999999999999	Off vs rest	3L-371978-372277	notch	neuron
0.293682367668784	0.306408798157853	1.92509761821881	0.92991884291444	0.999999999999999	Off vs rest	X-4299280-4299579	notch	neuron
0.294765974448524	0.306236672064188	2.02996564457806	0.929956671515343	0.999999999999999	Off vs rest	3L-3318893-3319192	notch	neuron
-0.181953214758296	-0.192071641055148	1.61303325370383	0.929974630191028	0.999999999999999	Off vs rest	3R-21021544-21021843	notch	neuron
-0.37505397773648	-0.385917075525938	2.49399867950562	0.929977593138878	0.999999999999999	Off vs rest	3R-15579603-15579902	notch	neuron
-0.425170329387904	-0.436069115260135	2.67047993889153	0.929984210369744	0.999999999999999	Off vs rest	X-1859829-1860128	notch	neuron
-0.317925117570141	-0.329621650829144	2.21140279785744	0.930003410796799	0.999999999999999	Off vs rest	X-13238153-13238452	notch	neuron
0.576171166144409	0.583990451227496	3.64172662553677	0.930007660986056	0.999999999999999	Off vs rest	3L-15641443-15641742	notch	neuron
0.178978892477187	0.190472939707575	1.40337867163164	0.930060371631169	0.999999999999999	Off vs rest	3L-1479811-1480110	notch	neuron
-0.156902163078579	-0.166082350345875	1.56933490373848	0.930104425005337	0.999999999999999	Off vs rest	3R-3346078-3346377	notch	neuron
-0.686803116894558	-0.690993890541847	4.79897923779378	0.930137142981807	0.999999999999999	Off vs rest	2R-13467116-13467415	notch	neuron
-0.34638969801755	-0.358280295459431	2.28025208597856	0.930143846128446	0.999999999999999	Off vs rest	2L-2873105-2873404	notch	neuron
0.332708928850973	0.344597652960128	2.15230118830441	0.930145741645914	0.999999999999999	Off vs rest	3R-29759972-29760271	notch	neuron
0.123075234159355	0.133496377450174	1.04469678064233	0.930157927287959	0.999999999999999	Off vs rest	X-16254703-16255002	notch	neuron
0.328856790228634	0.340766772855173	2.15285536985058	0.930226612253766	0.999999999999999	Off vs rest	2L-3144020-3144319	notch	neuron
0.186549956127129	0.196350723073909	1.6467495925149	0.930258902934764	0.999999999999999	Off vs rest	X-8210680-8210979	notch	neuron
-0.345583940887918	-0.357830316570464	2.25832461530133	0.930304023390526	0.999999999999999	Off vs rest	2R-10520751-10521050	notch	neuron
0.604232948713668	0.611315612014272	3.87425294188844	0.930310472104142	0.999999999999999	Off vs rest	3L-3801202-3801501	notch	neuron
-0.0943924689724232	-0.10271977198829	0.957117383002617	0.930314501232711	0.999999999999999	Off vs rest	3L-15510817-15511116	notch	neuron
0.546426979386244	0.553449762585559	3.56484973174507	0.930375934153865	0.999999999999999	Off vs rest	2L-6783217-6783516	notch	neuron
0.474141442653426	0.485164158198811	2.84904146676946	0.930380069898967	0.999999999999999	Off vs rest	X-769533-769832	notch	neuron
0.261684065966387	0.272422555390973	1.99720248548399	0.930400345669416	0.999999999999999	Off vs rest	2L-7529172-7529471	notch	neuron
-0.0883142061972584	-0.0963784841322226	0.970963076009741	0.930415649955396	0.999999999999999	Off vs rest	2R-12425664-12425963	notch	neuron
0.362173994441137	0.375085603393064	2.21723402319846	0.9304193872368	0.999999999999999	Off vs rest	2R-12572484-12572783	notch	neuron
0.454026949879078	0.465195327300281	2.74427482619386	0.930421066675334	0.999999999999999	Off vs rest	2L-17944078-17944377	notch	neuron
-0.329230132733689	-0.33970011411645	2.32118826803572	0.930440898494511	0.999999999999999	Off vs rest	X-20636735-20637034	notch	neuron
0.270439554353779	0.282704482276573	1.85890989370298	0.930461139615589	0.999999999999999	Off vs rest	3R-15363499-15363798	notch	neuron
0.0845791867315004	0.0977701511321335	0.319489684950487	0.930476745853355	0.999999999999999	Off vs rest	3R-18670000-18670299	notch	neuron
0.312236120067396	0.324429961732287	2.10199190154784	0.930480727156255	0.999999999999999	Off vs rest	3R-17817445-17817744	notch	neuron
-0.393011766628048	-0.403087743347204	2.66897513333509	0.930481896666677	0.999999999999999	Off vs rest	3L-24974929-24975228	notch	neuron
-0.328867872955952	-0.341108975766098	2.1765037992845	0.930566158158413	0.999999999999999	Off vs rest	2L-15035264-15035563	notch	neuron
-0.107277158614927	-0.116116476410909	1.1258371033096	0.930568630235074	0.999999999999999	Off vs rest	3R-5039093-5039392	notch	neuron
0.35850942799064	0.370275001983983	2.34356932862973	0.930579426060753	0.999999999999999	Off vs rest	X-19401453-19401752	notch	neuron
-0.139090284553322	-0.148563365684855	1.35589762914786	0.930583794422337	0.999999999999999	Off vs rest	3L-17282942-17283241	notch	neuron
0.145090004689756	0.155497242416458	1.3279860396624	0.930587057029822	0.999999999999999	Off vs rest	3R-6472514-6472813	notch	neuron
-0.321356017246997	-0.333145846269297	2.17812779715892	0.930641424213345	0.999999999999999	Off vs rest	2R-11307940-11308239	notch	neuron
0.399600901051696	0.411850472388099	2.40173117017629	0.930643456803557	0.999999999999999	Off vs rest	2L-4173021-4173320	notch	neuron
0.348240265908036	0.360110992595639	2.33124246809798	0.9306612162305	0.999999999999999	Off vs rest	2L-4709262-4709561	notch	neuron
0.120372602042474	0.130468951662261	1.00957656947222	0.930702632912494	0.999999999999999	Off vs rest	X-1013134-1013433	notch	neuron
-0.33527130770657	-0.34702619656218	2.24422802465029	0.930725509969797	0.999999999999999	Off vs rest	3R-22207060-22207359	notch	neuron
-0.3383168506683	-0.350402481063073	2.23770680789782	0.930753627581646	0.999999999999999	Off vs rest	3L-70139-70438	notch	neuron
-0.249316159033577	-0.260201534357842	1.9410041980037	0.93075979908069	0.999999999999999	Off vs rest	2L-13539143-13539442	notch	neuron
-0.220047359641253	-0.230970087536707	1.79284623984043	0.930778079230385	0.999999999999999	Off vs rest	X-18635580-18635879	notch	neuron
-0.504062844090041	-0.51274986255097	3.28419161008041	0.930788833966093	0.999999999999999	Off vs rest	2R-7049059-7049358	notch	neuron
-0.580054304578128	-0.586080030348665	3.96095528977726	0.930798577871548	0.999999999999999	Off vs rest	3R-19999302-19999601	notch	neuron
-0.536781921303011	-0.545230856071416	3.43682194137641	0.930810343571371	0.999999999999999	Off vs rest	3R-28025126-28025425	notch	neuron
0.089572990993831	0.100928545952175	0.687356835084777	0.930819213727375	0.999999999999999	Off vs rest	2L-20805805-20806104	notch	neuron
0.561821326956405	0.568927596393522	3.70128758165397	0.930850813551914	0.999999999999999	Off vs rest	3L-10776233-10776532	notch	neuron
0.104536195284966	0.115619177040823	0.808222597530372	0.930865277219111	0.999999999999999	Off vs rest	3R-31719423-31719722	notch	neuron
-0.187790137734529	-0.197106303859768	1.76797310796796	0.930881748312605	0.999999999999999	Off vs rest	3L-19552444-19552743	notch	neuron
-0.124744390720018	-0.133058941402074	1.44689851081586	0.930902603700777	0.999999999999999	Off vs rest	2R-10762388-10762687	notch	neuron
-0.246897948456305	-0.258456423663198	1.83833296521503	0.930916977231407	0.999999999999999	Off vs rest	3R-5722068-5722367	notch	neuron
0.0967732903938336	0.106997145968376	0.824650974232891	0.930931262086814	0.999999999999999	Off vs rest	X-7616208-7616507	notch	neuron
0.245334871616049	0.25712021055906	1.83512211636184	0.930932375137664	0.999999999999999	Off vs rest	X-20411929-20412228	notch	neuron
-0.78420621389133	-0.786140722797798	6.05469376108804	0.930938087611792	0.999999999999999	Off vs rest	2L-6540992-6541291	notch	neuron
0.261504120739893	0.273268181564929	1.88540273221287	0.930951743551961	0.999999999999999	Off vs rest	3L-13184462-13184761	notch	neuron
-0.518000209616632	-0.52594899042509	3.39313738076861	0.931007932837038	0.999999999999999	Off vs rest	X-21484284-21484583	notch	neuron
0.441923469598094	0.452646834776056	2.77234391344829	0.931011482621812	0.999999999999999	Off vs rest	2R-21675455-21675754	notch	neuron
-0.366030769152076	-0.374983931897994	2.71406854523573	0.931019308377609	0.999999999999999	Off vs rest	2L-9455183-9455482	notch	neuron
-0.365813803060815	-0.376120498697001	2.53623272345263	0.931030293024114	0.999999999999999	Off vs rest	3R-6373942-6374241	notch	neuron
-0.294761497047351	-0.306475663284144	2.08474731109007	0.931040776041902	0.999999999999999	Off vs rest	2R-11203812-11204111	notch	neuron
0.530032136230556	0.538408982227337	3.285517128861	0.931119696026045	0.999999999999999	Off vs rest	3R-27831059-27831358	notch	neuron
-0.377067497647925	-0.388384736502686	2.46022331429294	0.931181690042095	0.999999999999999	Off vs rest	2L-6315748-6316047	notch	neuron
-0.221556855837717	-0.232656969617041	1.77551389819501	0.931208684065463	0.999999999999999	Off vs rest	X-19354436-19354735	notch	neuron
-0.388857233113334	-0.400735053690716	2.45586349492341	0.931288292899315	0.999999999999999	Off vs rest	3L-4806320-4806619	notch	neuron
-0.366282029791927	-0.375603608690564	2.6956266496858	0.931302061021189	0.999999999999999	Off vs rest	3R-14356371-14356670	notch	neuron
0.55159945655097	0.559575965590207	3.52878211460561	0.931370851877105	0.999999999999999	Off vs rest	X-7250059-7250358	notch	neuron
-0.172354010178239	-0.182443723668887	1.59681630366891	0.9313760422536	0.999999999999999	Off vs rest	3L-24763135-24763434	notch	neuron
-0.395633190164818	-0.406069047478239	2.62202646427104	0.931387336082422	0.999999999999999	Off vs rest	2L-6169606-6169905	notch	neuron
-0.472276733537233	-0.482114350430161	2.95405232152795	0.931389077457115	0.999999999999999	Off vs rest	3R-22187309-22187608	notch	neuron
0.548670956357854	0.557513609482264	3.28524162168553	0.931439058588612	0.999999999999999	Off vs rest	2R-13335078-13335377	notch	neuron
-0.504141470007871	-0.513103174131587	3.17020619214932	0.931439753403251	0.999999999999999	Off vs rest	2R-24133185-24133484	notch	neuron
0.592583270433613	0.599260940804757	3.84820933401949	0.931584479457772	0.999999999999999	Off vs rest	X-9706731-9707030	notch	neuron
0.0945939934008476	0.104993897432562	0.762244543485233	0.93165004315827	0.999999999999999	Off vs rest	X-15594110-15594409	notch	neuron
0.10994603098353	0.120993003649268	0.864546246516868	0.931680441035574	0.999999999999999	Off vs rest	3L-22400751-22401050	notch	neuron
0.437044080783503	0.447686316063978	2.74319808067732	0.931690692196122	0.999999999999999	Off vs rest	2R-23850675-23850974	notch	neuron
0.173764712872893	0.185122960716447	1.42645985466107	0.93169483857764	0.999999999999999	Off vs rest	2R-20286553-20286852	notch	neuron
-0.0709577267065633	-0.0778642616455087	0.769670302170677	0.931722220876136	0.999999999999999	Off vs rest	2R-6514385-6514684	notch	neuron
-0.478911813214811	-0.487869324068555	3.12647439838541	0.931740447053848	0.999999999999999	Off vs rest	2L-9989750-9990049	notch	neuron
-0.393387354535047	-0.404566705781467	2.56176038834873	0.931746196642573	0.999999999999999	Off vs rest	X-5178657-5178956	notch	neuron
-0.249921773224999	-0.261204513191764	1.91607049382933	0.931802291881486	0.999999999999999	Off vs rest	3R-31697855-31698154	notch	neuron
0.140363739000037	0.150867321669017	1.25720696352425	0.931828219921586	0.999999999999999	Off vs rest	X-7220610-7220909	notch	neuron
0.522479226131402	0.531576933233729	3.20295157520672	0.931854366011532	0.999999999999999	Off vs rest	3R-30313583-30313882	notch	neuron
-0.399729940411359	-0.408014266523371	2.94612760803606	0.931887202485118	0.999999999999999	Off vs rest	3R-25152844-25153143	notch	neuron
0.288264110169727	0.300551954875524	1.94242279170277	0.93190068900571	0.999999999999999	Off vs rest	3R-9680004-9680303	notch	neuron
-0.432899976289531	-0.443896344025089	2.71356811485399	0.931906990311429	0.999999999999999	Off vs rest	2R-6042724-6043023	notch	neuron
0.430198451220278	0.440920736653714	2.7002216554283	0.931907515293882	0.999999999999999	Off vs rest	2L-12513978-12514277	notch	neuron
0.245854330111664	0.256505860777037	1.97261968360543	0.931945651304932	0.999999999999999	Off vs rest	X-4021470-4021769	notch	neuron
0.268305857425876	0.278530315203692	2.11167258574458	0.931990873467079	0.999999999999999	Off vs rest	X-5189280-5189579	notch	neuron
-0.449438560122015	-0.457079954594461	3.18932215723197	0.932036433201145	0.999999999999999	Off vs rest	3R-7835187-7835486	notch	neuron
-0.274087202953225	-0.286111034156612	1.98971089704832	0.932040636281892	0.999999999999999	Off vs rest	2L-1177967-1178266	notch	neuron
-0.747651734306848	-0.75055867246058	5.39978027176119	0.93208593390291	0.999999999999999	Off vs rest	3R-24597519-24597818	notch	neuron
0.51455431492468	0.524213556201027	3.11605092962989	0.932103129082651	0.999999999999999	Off vs rest	2R-18830784-18831083	notch	neuron
0.120558143494897	0.131523773249824	1.00076054644971	0.932132249274436	0.999999999999999	Off vs rest	X-19604436-19604735	notch	neuron
0.386347538470783	0.398093783146469	2.40831484883605	0.932144145048582	0.999999999999999	Off vs rest	3L-17861467-17861766	notch	neuron
-0.409254032774716	-0.419495140203434	2.74968944628589	0.932151692474622	0.999999999999999	Off vs rest	3R-11409505-11409804	notch	neuron
-0.155552283336978	-0.165377276545408	1.47945771210862	0.932164722705067	0.999999999999999	Off vs rest	2R-5496444-5496743	notch	neuron
0.556564692913861	0.564192407998246	3.53652238001468	0.932187603835364	0.999999999999999	Off vs rest	X-826949-827248	notch	neuron
-0.609912375050816	-0.616708181499114	3.88772851696795	0.932226123523002	0.999999999999999	Off vs rest	3L-1856776-1857075	notch	neuron
-0.448569106949884	-0.459169350625101	2.77552923580063	0.932234737094036	0.999999999999999	Off vs rest	2R-8332828-8333127	notch	neuron
-0.171699525182943	-0.181816621085658	1.60287979082578	0.932246010972908	0.999999999999999	Off vs rest	2R-13307965-13308264	notch	neuron
-0.42053842324347	-0.430517959019376	2.75847250192335	0.932250875540882	0.999999999999999	Off vs rest	X-15554167-15554466	notch	neuron
0.205458886961746	0.215385449402344	1.85456422858931	0.932284138748822	0.999999999999999	Off vs rest	X-20057011-20057310	notch	neuron
0.195042962689559	0.206264765102702	1.55552572149953	0.932291951795892	0.999999999999999	Off vs rest	X-19387216-19387515	notch	neuron
-0.201167063165789	-0.211576874839923	1.73424405035342	0.932296564190476	0.999999999999999	Off vs rest	3L-19056425-19056724	notch	neuron
0.223838579570301	0.234114900587659	1.84375835713174	0.932313312429392	0.999999999999999	Off vs rest	X-18321796-18322095	notch	neuron
-0.503497053877327	-0.512809695475393	3.13899964925071	0.932314271541324	0.999999999999999	Off vs rest	2R-13424367-13424666	notch	neuron
-0.794511681307001	-0.795987091076518	6.431101498	0.932327753191659	0.999999999999999	Off vs rest	3R-15611416-15611715	notch	neuron
-0.167626293522707	-0.175850565621206	1.71081792327908	0.932331427596771	0.999999999999999	Off vs rest	X-13275588-13275887	notch	neuron
0.52468212930901	0.532359712250518	3.48028658773234	0.932372084289381	0.999999999999999	Off vs rest	3L-3580924-3581223	notch	neuron
0.596919124273338	0.604138418689639	3.76225143110858	0.932374824513756	0.999999999999999	Off vs rest	X-10652294-10652593	notch	neuron
-0.629813658766844	-0.635290652423766	4.22420267033532	0.932407701195418	0.999999999999999	Off vs rest	2L-20083001-20083300	notch	neuron
-0.792223208372193	-0.793863197141879	6.28846504335006	0.932421393918585	0.999999999999999	Off vs rest	3R-16216818-16217117	notch	neuron
-0.282375022281732	-0.293922992910892	2.05198844326548	0.932432093724393	0.999999999999999	Off vs rest	2R-11724846-11725145	notch	neuron
0.662641752270002	0.666566010616353	4.80222962074618	0.93244962367159	0.999999999999999	Off vs rest	3L-297612-297911	notch	neuron
-0.533916630074494	-0.541967122445214	3.43098021990144	0.9324687991095	0.999999999999999	Off vs rest	3R-30739617-30739916	notch	neuron
0.341451744777901	0.351559410982749	2.38995996189695	0.932482529649987	0.999999999999999	Off vs rest	2R-21568631-21568930	notch	neuron
-0.146105036800895	-0.15477277955595	1.46275540597124	0.932497079895563	0.999999999999999	Off vs rest	2R-8037809-8038108	notch	neuron
0.306599967286809	0.318862051057594	2.03500729885235	0.932514687218997	0.999999999999999	Off vs rest	2R-18657694-18657993	notch	neuron
0.444741026014746	0.454925277326143	2.8084810737518	0.932524596168778	0.999999999999999	Off vs rest	2L-14560786-14561085	notch	neuron
0.13231769304917	0.143284401994551	1.17953525224442	0.932538158362615	0.999999999999999	Off vs rest	X-7204564-7204863	notch	neuron
0.134104103236014	0.144510445825845	1.1475116391197	0.932550647181223	0.999999999999999	Off vs rest	2L-19985783-19986082	notch	neuron
0.213064246090791	0.224448503622942	1.70285334557899	0.932599942762646	0.999999999999999	Off vs rest	2L-9008881-9009180	notch	neuron
-0.129024732409216	-0.136894322912076	1.45618238911376	0.932604322535091	0.999999999999999	Off vs rest	2L-14603503-14603802	notch	neuron
-0.151477336659422	-0.161303332841111	1.42520091585118	0.932605159573788	0.999999999999999	Off vs rest	3L-8177893-8178192	notch	neuron
-0.312044547167194	-0.322616184635298	2.27505840857322	0.932620854037465	0.999999999999999	Off vs rest	2R-21311793-21312092	notch	neuron
0.0905730649523706	0.101233657063682	0.567499167452411	0.932639312856547	0.999999999999999	Off vs rest	3L-6331113-6331412	notch	neuron
0.150827377647149	0.161629651540828	1.31032604090817	0.932650955041035	0.999999999999999	Off vs rest	X-7469645-7469944	notch	neuron
-0.0981850914262595	-0.106355559786957	1.03368789176984	0.932672629167332	0.999999999999999	Off vs rest	4-516310-516609	notch	neuron
0.497248537673952	0.504326702084415	3.52763469806262	0.932684620855062	0.999999999999999	Off vs rest	X-22695700-22695999	notch	neuron
-0.405881676815468	-0.416696383980746	2.61016558562989	0.932728818853838	0.999999999999999	Off vs rest	3R-16305184-16305483	notch	neuron
0.30909896678654	0.321650087271273	2.06936249662239	0.932767574062305	0.999999999999999	Off vs rest	3L-8314408-8314707	notch	neuron
0.269857514069556	0.280138737621614	2.09155684982832	0.932801105899141	0.999999999999999	Off vs rest	2R-25114301-25114600	notch	neuron
-0.11525560895143	-0.12349427321205	1.34749016725009	0.932813228733755	0.999999999999999	Off vs rest	2R-23240032-23240331	notch	neuron
0.482799985181611	0.492548699417605	2.98537614868236	0.932841567917205	0.999999999999999	Off vs rest	3R-10452959-10453258	notch	neuron
-0.679053857106153	-0.682983031963973	4.82075609308467	0.93285548467057	0.999999999999999	Off vs rest	2R-7075731-7076030	notch	neuron
0.183923820782121	0.195096545220363	1.55637588079009	0.932859292392847	0.999999999999999	Off vs rest	2L-14432462-14432761	notch	neuron
0.460572155698506	0.47062864747616	2.85538323000128	0.932898218917738	0.999999999999999	Off vs rest	X-17800138-17800437	notch	neuron
-0.32665389661873	-0.338699705531722	2.24392128348375	0.932930822206172	0.999999999999999	Off vs rest	2R-4540131-4540430	notch	neuron
-0.108727709413105	-0.116098275121691	1.42933364292961	0.932946985554506	0.999999999999999	Off vs rest	2L-13466477-13466776	notch	neuron
-0.134297926756239	-0.143092462868252	1.50927285111863	0.93295044386102	0.999999999999999	Off vs rest	3L-23583573-23583872	notch	neuron
-0.212862531184933	-0.222984986507002	1.78553188002953	0.932972272393985	0.999999999999999	Off vs rest	X-17645647-17645946	notch	neuron
0.143063462704478	0.153912289345628	1.24496523595614	0.932978576021298	0.999999999999999	Off vs rest	3R-30237054-30237353	notch	neuron
-0.578480326334443	-0.584520157429044	3.97617120878212	0.932983617299944	0.999999999999999	Off vs rest	3L-14706530-14706829	notch	neuron
0.466859900202675	0.476594363131291	2.99349228532109	0.932985220302631	0.999999999999999	Off vs rest	2R-13358296-13358595	notch	neuron
-0.487943813446269	-0.495916689621681	3.32155154805759	0.93300048139718	0.999999999999999	Off vs rest	X-18943822-18944121	notch	neuron
0.64783536344247	0.651449651802668	4.85275226122036	0.933024866406712	0.999999999999999	Off vs rest	3L-8225401-8225700	notch	neuron
0.441890275797665	0.452315568707773	2.80419467596028	0.933059805324207	0.999999999999999	Off vs rest	3L-5311090-5311389	notch	neuron
-0.659940594851901	-0.66481463628018	4.5692104932912	0.93307044196787	0.999999999999999	Off vs rest	2R-16684382-16684681	notch	neuron
-0.220611880641046	-0.230063447832322	1.90931352824139	0.933100066317663	0.999999999999999	Off vs rest	2R-13234889-13235188	notch	neuron
0.33168017166739	0.342262449194912	2.3142327280718	0.933102584431585	0.999999999999999	Off vs rest	2R-24535056-24535355	notch	neuron
0.24242014356501	0.254192435700222	1.78079092185109	0.933105167111726	0.999999999999999	Off vs rest	X-2428525-2428824	notch	neuron
-0.304582465140653	-0.314507923812724	2.3696174321623	0.933109226961338	0.999999999999999	Off vs rest	3R-28403817-28404116	notch	neuron
0.450759145836077	0.460401595947865	2.93793580891975	0.933124632561405	0.999999999999999	Off vs rest	X-11500011-11500310	notch	neuron
-0.175526493807942	-0.184893564903665	1.64846134911269	0.933147712869641	0.999999999999999	Off vs rest	2L-5949721-5950020	notch	neuron
0.435627803943632	0.445212441206853	2.90784526074996	0.93317903340054	0.999999999999999	Off vs rest	2L-11641498-11641797	notch	neuron
-0.21568176156098	-0.224800079358317	1.94508865836106	0.933184808675603	0.999999999999999	Off vs rest	X-5630960-5631259	notch	neuron
0.219944945519546	0.231663213542573	1.68141309677904	0.933206208582719	0.999999999999999	Off vs rest	2R-22749659-22749958	notch	neuron
0.187783026270059	0.19902819946243	1.47919863485184	0.9332161294927	0.999999999999999	Off vs rest	2L-18982121-18982420	notch	neuron
-0.290522052175067	-0.30182499774911	2.13435262403633	0.933216808654894	0.999999999999999	Off vs rest	3L-18637455-18637754	notch	neuron
-0.0788407292362644	-0.0860160965566977	0.946864908125613	0.933239359898933	0.999999999999999	Off vs rest	3L-397820-398119	notch	neuron
0.376361754823542	0.387060792394049	2.52010542004298	0.933261678553161	0.999999999999999	Off vs rest	X-17178680-17178979	notch	neuron
-0.152079048116038	-0.159562390390509	1.8092192118949	0.933265095203741	0.999999999999999	Off vs rest	3L-15787276-15787575	notch	neuron
-0.290638913317932	-0.302526355099493	2.05634127189901	0.933265809266611	0.999999999999999	Off vs rest	3L-21074442-21074741	notch	neuron
0.521569960695132	0.529668156478681	3.30162041154786	0.933287863407744	0.999999999999999	Off vs rest	X-7372882-7373181	notch	neuron
0.196745590352478	0.20789614988292	1.56724345157641	0.933299874389328	0.999999999999999	Off vs rest	3R-21228754-21229053	notch	neuron
-0.108419109467338	-0.115765418475871	1.32002233034388	0.93331605563883	0.999999999999999	Off vs rest	2L-6705078-6705377	notch	neuron
-0.694237672334724	-0.69855262646327	4.81867384221979	0.933318922117191	0.999999999999999	Off vs rest	3R-5908429-5908728	notch	neuron
0.392899252716368	0.404384516607904	2.46425104930161	0.93335908180945	0.999999999999999	Off vs rest	4-738714-739013	notch	neuron
-0.156323046130076	-0.164554836515095	1.74131098963636	0.933359768322047	0.999999999999999	Off vs rest	X-6554983-6555282	notch	neuron
-0.163544740222212	-0.173901717865596	1.49885712036559	0.933375280148025	0.999999999999999	Off vs rest	X-15696841-15697140	notch	neuron
0.498652049012939	0.508242693968271	3.06181375623624	0.933391858263949	0.999999999999999	Off vs rest	X-12540118-12540417	notch	neuron
0.454024630243109	0.465432828281214	2.71894138443303	0.93344166812364	0.999999999999999	Off vs rest	2R-11198303-11198602	notch	neuron
0.364066461034319	0.375711619604948	2.36202868861467	0.933461388580953	0.999999999999999	Off vs rest	3L-23338403-23338702	notch	neuron
-0.670977602725082	-0.675674092349543	4.59744540556854	0.93348132459135	0.999999999999999	Off vs rest	3L-22276308-22276607	notch	neuron
-0.14020039822585	-0.14907548885596	1.42725873502548	0.93353867080617	0.999999999999999	Off vs rest	2L-9601324-9601623	notch	neuron
-0.335663362408074	-0.346950806866775	2.29878835180964	0.933544753738076	0.999999999999999	Off vs rest	X-2651344-2651643	notch	neuron
0.430316765076027	0.439998861850473	2.81415458589468	0.933549500249797	0.999999999999999	Off vs rest	3L-9188682-9188981	notch	neuron
-0.105593100768911	-0.113105392556031	1.22171003035977	0.933569979277974	0.999999999999999	Off vs rest	3L-18432451-18432750	notch	neuron
-0.562765627853363	-0.570005434975469	3.64474642978502	0.933581478092769	0.999999999999999	Off vs rest	X-20354747-20355046	notch	neuron
-0.506272572502932	-0.515112460816522	3.24567805534462	0.933614331323662	0.999999999999999	Off vs rest	3L-13200145-13200444	notch	neuron
-0.233749986194368	-0.24308776306048	2.04452758599139	0.933632070479542	0.999999999999999	Off vs rest	3R-22096285-22096584	notch	neuron
-0.227167250654762	-0.23767415626461	1.90151575590133	0.933641727075992	0.999999999999999	Off vs rest	3R-13051358-13051657	notch	neuron
-0.15339962382113	-0.162578309209331	1.49071967280802	0.933652538038797	0.999999999999999	Off vs rest	3L-6502000-6502299	notch	neuron
0.188438204381823	0.198998628150571	1.65112781359228	0.933663211138259	0.999999999999999	Off vs rest	3L-1247356-1247655	notch	neuron
0.206425597926529	0.217466998658173	1.6698109788253	0.933713226888391	0.999999999999999	Off vs rest	2R-8635003-8635302	notch	neuron
0.615004743467286	0.621482673279976	3.97017138900414	0.933715243326837	0.999999999999999	Off vs rest	3R-30475577-30475876	notch	neuron
-0.125773466919585	-0.134383232054346	1.32447507616204	0.933720673370096	0.999999999999999	Off vs rest	3L-19179355-19179654	notch	neuron
0.0914803369619055	0.102712341965599	0.643333930231496	0.933739762842506	0.999999999999999	Off vs rest	3L-10697676-10697975	notch	neuron
-0.321502315351305	-0.333053538072838	2.250529728769	0.933758776082487	0.999999999999999	Off vs rest	2R-6459992-6460291	notch	neuron
0.322577673586765	0.333188567814722	2.28422598383827	0.933802685998256	0.999999999999999	Off vs rest	2L-15782773-15783072	notch	neuron
-0.4805221679066	-0.49005142973697	3.05819788501163	0.933803229312235	0.999999999999999	Off vs rest	2L-7538369-7538668	notch	neuron
-0.105680187740623	-0.112755617128803	1.24667637001995	0.933805683223751	0.999999999999999	Off vs rest	2R-12187965-12188264	notch	neuron
0.208244879859586	0.219646608034889	1.59987910158562	0.93382323658506	0.999999999999999	Off vs rest	3R-24749464-24749763	notch	neuron
-0.63443179527768	-0.639170407726657	4.54016590716917	0.933826733095805	0.999999999999999	Off vs rest	2R-19819616-19819915	notch	neuron
-0.182645336319964	-0.193014823311967	1.60973525908325	0.933843183109789	0.999999999999999	Off vs rest	X-127777-128076	notch	neuron
-0.667689783248776	-0.671684210138116	4.77341626979746	0.933853695992125	0.999999999999999	Off vs rest	3R-29626242-29626541	notch	neuron
-0.192461083591805	-0.202103045113126	1.71824689880929	0.933863944716735	0.999999999999999	Off vs rest	2R-7230972-7231271	notch	neuron
-0.112823929507903	-0.120243359598757	1.34659485370631	0.93390868438148	0.999999999999999	Off vs rest	3L-13782052-13782351	notch	neuron
0.105053459066247	0.113043746406514	1.02178441028193	0.933917961346677	0.999999999999999	Off vs rest	2L-20878019-20878318	notch	neuron
0.280327562554666	0.29211775928105	2.05145841225351	0.933987121839082	0.999999999999999	Off vs rest	2L-22055826-22056125	notch	neuron
0.491040827675006	0.498658832075717	3.31131072053545	0.933997680148309	0.999999999999999	Off vs rest	X-15291308-15291607	notch	neuron
0.270203462653321	0.281392861282288	1.98056295415708	0.934016613961454	0.999999999999999	Off vs rest	3L-16240884-16241183	notch	neuron
-0.123323949106831	-0.13204663739008	1.36054439943637	0.934022128467542	0.999999999999999	Off vs rest	3L-8411933-8412232	notch	neuron
0.58515747960867	0.592158406150379	3.74151106588318	0.934036069706329	0.999999999999999	Off vs rest	X-543505-543804	notch	neuron
-0.0936142164095571	-0.101609215626392	1.04078725192568	0.934049766794109	0.999999999999999	Off vs rest	3L-7863276-7863575	notch	neuron
0.242434102830543	0.254228473980986	1.77889266050647	0.934055498137532	0.999999999999999	Off vs rest	3L-12604186-12604485	notch	neuron
0.371404599532068	0.381627974184275	2.6153943808172	0.934071320773038	0.999999999999999	Off vs rest	2R-15901238-15901537	notch	neuron
0.139494457906675	0.148911139065934	1.29864662158846	0.934075029879339	0.999999999999999	Off vs rest	3R-4975617-4975916	notch	neuron
-0.317898612291847	-0.328593150091213	2.26952245260994	0.934082912905446	0.999999999999999	Off vs rest	2R-16170502-16170801	notch	neuron
-0.250247315650173	-0.260420368400807	2.01108504033398	0.934142913900745	0.999999999999999	Off vs rest	3L-15072084-15072383	notch	neuron
-0.187781029558248	-0.197476160546808	1.74130508425212	0.934145669187613	0.999999999999999	Off vs rest	3L-1996829-1997128	notch	neuron
-0.214793097004273	-0.224786436760307	1.85752094364526	0.934162431155021	0.999999999999999	Off vs rest	3R-22592312-22592611	notch	neuron
0.195757714905171	0.205874919603542	1.7668634117803	0.934169647764594	0.999999999999999	Off vs rest	3L-20050830-20051129	notch	neuron
0.395153201506962	0.406515650201442	2.47753348164363	0.934183180296902	0.999999999999999	Off vs rest	2L-12721475-12721774	notch	neuron
-0.130094847983552	-0.13841498626951	1.38735883215077	0.934240148558487	0.999999999999999	Off vs rest	2L-9026131-9026430	notch	neuron
0.102760243508012	0.113725068531912	0.860459139799955	0.934241789121199	0.999999999999999	Off vs rest	3L-22426260-22426559	notch	neuron
-0.28291294910486	-0.293619668256312	2.16784190957594	0.934259247285421	0.999999999999999	Off vs rest	3R-18189153-18189452	notch	neuron
-0.278740869586047	-0.287595066133353	2.29347743754491	0.93427116888287	0.999999999999999	Off vs rest	X-4418301-4418600	notch	neuron
-0.241540036050382	-0.252033860413961	1.92971514843123	0.93430241569537	0.999999999999999	Off vs rest	X-17471229-17471528	notch	neuron
0.0906060817534576	0.102199067112938	0.610113317864109	0.934302566610264	0.999999999999999	Off vs rest	3R-29312429-29312728	notch	neuron
-0.165960878142973	-0.17538786540552	1.58400582844342	0.934305368018858	0.999999999999999	Off vs rest	X-2662963-2663262	notch	neuron
0.345288159184	0.356723547052266	2.29826349152774	0.934316633138498	0.999999999999999	Off vs rest	3L-19800773-19801072	notch	neuron
0.135390362855267	0.144211326938902	1.42901834136714	0.934318201189164	0.999999999999999	Off vs rest	2R-999781-1000080	notch	neuron
-0.0966439832258368	-0.104240460959319	1.10726516077649	0.934363424347076	0.999999999999999	Off vs rest	3R-17394313-17394612	notch	neuron
-0.0693370395956058	-0.0768717110818502	0.78672787247328	0.934376025769233	0.999999999999999	Off vs rest	3L-20152217-20152516	notch	neuron
-0.328828240658758	-0.338945144845067	2.37153414799335	0.934377289243741	0.999999999999999	Off vs rest	3L-21172369-21172668	notch	neuron
0.259555655639945	0.27065914002354	1.96568555287007	0.934384116430737	0.999999999999999	Off vs rest	3L-1282665-1282964	notch	neuron
0.151500283183021	0.161949161853719	1.29765202100462	0.934422371475068	0.999999999999999	Off vs rest	2R-11055568-11055867	notch	neuron
0.472957720508736	0.482788083747354	2.94552859283454	0.934443472098174	0.999999999999999	Off vs rest	3R-6881513-6881812	notch	neuron
-0.614447075751762	-0.619753595524219	4.18464266835612	0.934460537938831	0.999999999999999	Off vs rest	2R-22353368-22353667	notch	neuron
0.119514377926609	0.129794210147151	1.04778681325124	0.93446481388315	0.999999999999999	Off vs rest	2L-18824335-18824634	notch	neuron
-0.399514520115821	-0.41024534296365	2.74104444336274	0.934471210707823	0.999999999999999	Off vs rest	3R-13625236-13625535	notch	neuron
0.387409119486118	0.397160184531332	2.72375554106638	0.93447368631016	0.999999999999999	Off vs rest	2R-9136809-9137108	notch	neuron
-0.0670510465517943	-0.0752916503074634	0.723916774851082	0.934485088129634	0.999999999999999	Off vs rest	2R-25022978-25023277	notch	neuron
-0.572482620050791	-0.579306426144373	3.79420190771384	0.934497450637204	0.999999999999999	Off vs rest	X-1321243-1321542	notch	neuron
0.422843805864396	0.433041803409728	2.67975316834896	0.934542883780809	0.999999999999999	Off vs rest	2L-17734669-17734968	notch	neuron
0.482694354831694	0.490726342147043	3.25541796019535	0.934572691812088	0.999999999999999	Off vs rest	X-3086916-3087215	notch	neuron
-0.413995451247862	-0.425185913490826	2.64276881045657	0.934573577111099	0.999999999999999	Off vs rest	2R-2847294-2847593	notch	neuron
-0.565492013247359	-0.573105785978278	3.72341183987515	0.934628814910354	0.999999999999999	Off vs rest	3R-11865021-11865320	notch	neuron
-0.236577754801417	-0.247627261516866	1.91513428630913	0.934629885963235	0.999999999999999	Off vs rest	2L-8834999-8835298	notch	neuron
0.19668839424018	0.205727808449689	1.8587137695637	0.934648631335534	0.999999999999999	Off vs rest	4-380480-380779	notch	neuron
-0.357222193553282	-0.367971932647163	2.44359431872141	0.934658371207404	0.999999999999999	Off vs rest	2R-25134481-25134780	notch	neuron
0.534934143626279	0.543933463890661	3.29441629495138	0.93468656710062	0.999999999999999	Off vs rest	2R-13673314-13673613	notch	neuron
0.514016252458446	0.520773397245819	3.68253813063629	0.934700390377565	0.999999999999999	Off vs rest	2L-19888383-19888682	notch	neuron
0.20205820290672	0.213792533946055	1.58517644065097	0.934760864975492	0.999999999999999	Off vs rest	2L-11000698-11000997	notch	neuron
0.690317027000348	0.694470096547527	4.76948171476785	0.934773333513356	0.999999999999999	Off vs rest	2R-17822199-17822498	notch	neuron
-0.633116984124143	-0.637803093320594	4.41562216761103	0.93477872325155	0.999999999999999	Off vs rest	X-12698976-12699275	notch	neuron
0.095954690491039	0.105882854374703	0.761823334345826	0.934783654195293	0.999999999999999	Off vs rest	3R-16320427-16320726	notch	neuron
-0.626009915119816	-0.631012305266309	4.36312721845717	0.934785843269978	0.999999999999999	Off vs rest	X-14560589-14560888	notch	neuron
0.502085522850996	0.510638761672632	3.35520102327541	0.934787933184641	0.999999999999999	Off vs rest	3R-7920205-7920504	notch	neuron
-0.196018121968299	-0.20655323591705	1.70934720909161	0.93479138984313	0.999999999999999	Off vs rest	3L-21627118-21627417	notch	neuron
0.549419434191062	0.556819565906645	3.64002737484871	0.934825016502782	0.999999999999999	Off vs rest	3R-6409128-6409427	notch	neuron
0.168582566442249	0.178493676000375	1.55983205758895	0.934826335694256	0.999999999999999	Off vs rest	X-11377999-11378298	notch	neuron
0.612963159177382	0.618595773959247	4.09145818174009	0.934877352062841	0.999999999999999	Off vs rest	X-3407481-3407780	notch	neuron
-0.65775702621377	-0.66222313936209	4.57853446477263	0.934878394863593	0.999999999999999	Off vs rest	3L-11125739-11126038	notch	neuron
-0.305019258738508	-0.316596905320239	2.17936628109851	0.93489717801865	0.999999999999999	Off vs rest	3L-14160027-14160326	notch	neuron
-0.373387169674849	-0.383719011295508	2.63461455715106	0.934899333798856	0.999999999999999	Off vs rest	3R-24544447-24544746	notch	neuron
-0.458154119428102	-0.468322313534749	2.90904076399378	0.934916193011604	0.999999999999999	Off vs rest	2R-7510034-7510333	notch	neuron
0.230870112886541	0.241770223634901	1.78233517963177	0.934930009783544	0.999999999999999	Off vs rest	3L-3995337-3995636	notch	neuron
-0.532894502404861	-0.540276097144199	3.6474421550322	0.93496299624454	0.999999999999999	Off vs rest	X-10636249-10636548	notch	neuron
-0.155147514818587	-0.163547497035155	1.57627024774415	0.934967344456974	0.999999999999999	Off vs rest	X-670056-670355	notch	neuron
-0.50759368328289	-0.515568842256043	3.35995077430798	0.934981146022371	0.999999999999999	Off vs rest	2L-20503960-20504259	notch	neuron
-0.0933202298844197	-0.0992819309221103	1.52481063188224	0.935018962620808	0.999999999999999	Off vs rest	3R-30746972-30747271	notch	neuron
-0.108481719015226	-0.11615183635127	1.36591062312718	0.935060917743998	0.999999999999999	Off vs rest	3L-22214950-22215249	notch	neuron
0.281626454284	0.293607285376047	1.94219105785309	0.935063360485783	0.999999999999999	Off vs rest	2L-8869969-8870268	notch	neuron
0.430319916023086	0.441740646683942	2.60181172160178	0.935068813419219	0.999999999999999	Off vs rest	3L-4040861-4041160	notch	neuron
-0.308613055466808	-0.320048059150149	2.19333553477339	0.935069808074602	0.999999999999999	Off vs rest	X-18813974-18814273	notch	neuron
-0.278813465007619	-0.289378160382124	2.10392234478926	0.935093725790892	0.999999999999999	Off vs rest	X-141609-141908	notch	neuron
-0.410952223938866	-0.42187055636211	2.64214888859056	0.935097016781329	0.999999999999999	Off vs rest	3R-28046857-28047156	notch	neuron
-0.357984526710464	-0.367943151466171	2.57645117626066	0.935112742555959	0.999999999999999	Off vs rest	2L-4045000-4045299	notch	neuron
-0.194578920604804	-0.205013422044087	1.70265659899936	0.935118540389029	0.999999999999999	Off vs rest	3R-21118515-21118814	notch	neuron
0.15557696488256	0.165079665540925	1.42856408166955	0.935153075451628	0.999999999999999	Off vs rest	3R-7967819-7968118	notch	neuron
0.215610215540832	0.226828730838453	1.71227920714409	0.935193657359602	0.999999999999999	Off vs rest	3L-3179422-3179721	notch	neuron
0.254716457772939	0.266438810915337	1.86774398824496	0.935196496755721	0.999999999999999	Off vs rest	3R-30899014-30899313	notch	neuron
-0.309395864494153	-0.320188490829506	2.21120967323442	0.935214839471562	0.999999999999999	Off vs rest	X-12472772-12473071	notch	neuron
-0.326491509131101	-0.337661988914994	2.27679766026083	0.935221157788167	0.999999999999999	Off vs rest	3R-24855937-24856236	notch	neuron
0.276788690155769	0.28772161682275	2.06060652043817	0.935237098167212	0.999999999999999	Off vs rest	2R-10476893-10477192	notch	neuron
0.12534235115145	0.1343848965893	1.25157585653076	0.935275775432211	0.999999999999999	Off vs rest	3L-17841094-17841393	notch	neuron
-0.222984226908177	-0.233428710799188	1.81890187548193	0.935306381820461	0.999999999999999	Off vs rest	4-855396-855695	notch	neuron
0.0965277580587694	0.107202674190636	0.774006373540267	0.935312226420816	0.999999999999999	Off vs rest	2L-1977164-1977463	notch	neuron
-0.488592788935285	-0.49615122404925	3.39685197924063	0.935380226470638	0.999999999999999	Off vs rest	3L-25230144-25230443	notch	neuron
-0.377724900316748	-0.386996466535238	2.77875981610679	0.93538136971269	0.999999999999999	Off vs rest	2R-19149513-19149812	notch	neuron
0.239470133751547	0.250854588829671	1.86252660875886	0.935419137694024	0.999999999999999	Off vs rest	2L-22572343-22572642	notch	neuron
-0.538478703970998	-0.546674766265566	3.50578304521602	0.935426079422281	0.999999999999999	Off vs rest	X-19200267-19200566	notch	neuron
0.495087751506265	0.504473067789047	3.04367461994187	0.935447767737386	0.999999999999999	Off vs rest	2R-13374884-13375183	notch	neuron
0.171522892443016	0.182001885184338	1.49037268595099	0.93545205938756	0.999999999999999	Off vs rest	2L-2450988-2451287	notch	neuron
-0.367826768628604	-0.378580584690357	2.48212471715617	0.935465752175273	0.999999999999999	Off vs rest	3R-24830312-24830611	notch	neuron
0.202043961853994	0.212634372451235	1.72297289182276	0.935490682725301	0.999999999999999	Off vs rest	2R-12112144-12112443	notch	neuron
-0.0622361098416989	-0.0699975155814488	0.518282226352665	0.935523168949722	0.999999999999999	Off vs rest	3L-14346064-14346363	notch	neuron
-0.188144881074671	-0.197900515304827	1.75290925033551	0.935562405001553	0.999999999999999	Off vs rest	2L-16323577-16323876	notch	neuron
-0.383349462409027	-0.392242351815983	2.88483952707565	0.935565049729684	0.999999999999999	Off vs rest	X-4406345-4406644	notch	neuron
-0.213601782231196	-0.224246068130181	1.78551345709249	0.935601099526311	0.999999999999999	Off vs rest	3L-6948759-6949058	notch	neuron
-0.0990539664497231	-0.106185258442209	1.32590017952453	0.935602178481806	0.999999999999999	Off vs rest	X-18999571-18999870	notch	neuron
0.432611855291543	0.442283612719667	2.83514773883659	0.935630388357862	0.999999999999999	Off vs rest	3R-10576135-10576434	notch	neuron
0.369207160405004	0.381091141719749	2.36833949681378	0.935645461794377	0.999999999999999	Off vs rest	3R-14078122-14078421	notch	neuron
0.14112273767886	0.149603966947991	1.41385564952527	0.935693508257994	0.999999999999999	Off vs rest	2L-121407-121706	notch	neuron
-0.119521822830611	-0.127071102752734	1.38132890997413	0.935723953026377	0.999999999999999	Off vs rest	3L-5494420-5494719	notch	neuron
-0.199630870525329	-0.210271566392899	1.72429736947725	0.935727292093538	0.999999999999999	Off vs rest	2L-2456839-2457138	notch	neuron
-0.637205768533923	-0.642186260396092	4.35711204679998	0.935742833611305	0.999999999999999	Off vs rest	2L-15761460-15761759	notch	neuron
0.592147867520255	0.597598558444554	4.07701010634367	0.935763218457948	0.999999999999999	Off vs rest	3R-21998442-21998741	notch	neuron
0.238506195097183	0.250070942806952	1.76233920523448	0.935820655631775	0.999999999999999	Off vs rest	2L-2998742-2999041	notch	neuron
0.289414090644174	0.301622937196672	1.97479488533723	0.935828312456638	0.999999999999999	Off vs rest	2L-11226892-11227191	notch	neuron
0.0834776058609929	0.0955560009155942	0.507760250437634	0.935868940969288	0.999999999999999	Off vs rest	2L-20204837-20205136	notch	neuron
-0.502458703673787	-0.511495493590995	3.23648158776194	0.935880077347118	0.999999999999999	Off vs rest	2L-19816227-19816526	notch	neuron
-0.217476323514953	-0.228302250060358	1.78327199713634	0.935888588978357	0.999999999999999	Off vs rest	X-13194305-13194604	notch	neuron
0.17257253041177	0.181550371553928	1.58897643262095	0.935899509889238	0.999999999999999	Off vs rest	2L-5581056-5581355	notch	neuron
-0.425277970074517	-0.435564486773259	2.80842361144883	0.935918324951162	0.999999999999999	Off vs rest	2R-6270593-6270892	notch	neuron
-0.120410950108781	-0.128940078774335	1.28058207010667	0.935918479209665	0.999999999999999	Off vs rest	3R-24378851-24379150	notch	neuron
0.560050507908989	0.567467875917699	3.60199507889225	0.935928168473388	0.999999999999999	Off vs rest	2L-4048032-4048331	notch	neuron
-0.23095164996113	-0.241752902365105	1.88492748063832	0.935937389976574	0.999999999999999	Off vs rest	2R-1631855-1632154	notch	neuron
-0.347583561734322	-0.35739992544284	2.5686538745509	0.93593934300731	0.999999999999999	Off vs rest	3L-22212269-22212568	notch	neuron
0.237118964004097	0.248849057452737	1.74634727566412	0.935941475373202	0.999999999999999	Off vs rest	X-19189976-19190275	notch	neuron
0.506708850643407	0.5145422633598	3.32995666332835	0.935985928986966	0.999999999999999	Off vs rest	3L-10718363-10718662	notch	neuron
-0.220805178942172	-0.231594164980861	1.86224681393247	0.935991659022175	0.999999999999999	Off vs rest	3R-5754235-5754534	notch	neuron
0.304711386306817	0.316112650327868	2.09963143401931	0.936013908027263	0.999999999999999	Off vs rest	3L-5989019-5989318	notch	neuron
-0.61656569345697	-0.621958143205312	4.23206274751997	0.936018115892781	0.999999999999999	Off vs rest	2L-21965911-21966210	notch	neuron
0.105462331598451	0.115275027178305	1.0524523197312	0.936047308652265	0.999999999999999	Off vs rest	X-6169344-6169643	notch	neuron
-0.550375149559826	-0.558598095414573	3.45525974592574	0.93608851512611	0.999999999999999	Off vs rest	2L-14442341-14442640	notch	neuron
-0.626929726476276	-0.631789970208186	4.42390028792046	0.936107467436529	0.999999999999999	Off vs rest	2L-14579037-14579336	notch	neuron
-0.139130350389254	-0.147877136105954	1.50414902769388	0.936109281631602	0.999999999999999	Off vs rest	2R-8245057-8245356	notch	neuron
-0.34456717068635	-0.354373108309218	2.53576386177651	0.936130020626724	0.999999999999999	Off vs rest	3L-20783879-20784178	notch	neuron
0.292264013679486	0.304092628520205	2.01394120331144	0.936147905976786	0.999999999999999	Off vs rest	X-4127619-4127918	notch	neuron
-0.259015152049384	-0.26977085079221	2.08549832219793	0.936208248668477	0.999999999999999	Off vs rest	3L-26223418-26223717	notch	neuron
-0.220401830096166	-0.230883810392555	1.81589458514116	0.936244128148783	0.999999999999999	Off vs rest	3L-4288817-4289116	notch	neuron
0.116621190097563	0.124944772845403	1.15382687964488	0.93633202103244	0.999999999999999	Off vs rest	2R-11183505-11183804	notch	neuron
0.0983285933044106	0.108487750808845	0.858301395845787	0.936352830241138	0.999999999999999	Off vs rest	3L-8077213-8077512	notch	neuron
0.171819630060284	0.182066388014029	1.47988512807224	0.936363442373906	0.999999999999999	Off vs rest	3L-342374-342673	notch	neuron
0.211876239710153	0.223213539127078	1.63648878394609	0.936366012576233	0.999999999999999	Off vs rest	2R-21618929-21619228	notch	neuron
-0.259447510979122	-0.270028151323693	2.08481859227498	0.936367489866213	0.999999999999999	Off vs rest	3R-16510968-16511267	notch	neuron
0.386838295220596	0.397387142735305	2.58409275481061	0.936372232234824	0.999999999999999	Off vs rest	2L-9569714-9570013	notch	neuron
0.198035355290453	0.207943148956311	1.74278979687235	0.936372628696921	0.999999999999999	Off vs rest	2L-9532144-9532443	notch	neuron
-0.594284786364712	-0.600832923440724	3.8726594413232	0.93640115315937	0.999999999999999	Off vs rest	3L-22234355-22234654	notch	neuron
-0.220822994048033	-0.231058946796255	1.91663822352641	0.936406347622242	0.999999999999999	Off vs rest	3L-841228-841527	notch	neuron
0.458318507794446	0.468449103187764	2.84945644063886	0.936413362988263	0.999999999999999	Off vs rest	2L-2530952-2531251	notch	neuron
0.322464728839442	0.333256942845038	2.30136534855973	0.936441309835569	0.999999999999999	Off vs rest	3L-22212015-22212314	notch	neuron
0.529820236020303	0.538423089198869	3.28353552644711	0.936449713738783	0.999999999999999	Off vs rest	3R-25998986-25999285	notch	neuron
0.27216062756248	0.283194825428233	2.02919222765788	0.936472877470963	0.999999999999999	Off vs rest	3L-19446309-19446608	notch	neuron
-0.196286339189373	-0.206903092239006	1.70823413989419	0.936476799928031	0.999999999999999	Off vs rest	2L-4442647-4442946	notch	neuron
0.0979977193951255	0.107878572744638	0.973684220433367	0.936480823178413	0.999999999999999	Off vs rest	2R-9661077-9661376	notch	neuron
-0.450406141348189	-0.46024936901017	2.93184770997854	0.936494608845205	0.999999999999999	Off vs rest	2R-7372083-7372382	notch	neuron
0.123384147310564	0.130654168551888	1.48555003866252	0.936499868039856	0.999999999999999	Off vs rest	X-2812120-2812419	notch	neuron
0.33361931107553	0.345088308558507	2.29525097526987	0.936504207714928	0.999999999999999	Off vs rest	2R-24543487-24543786	notch	neuron
0.377263561831607	0.386633424959913	2.66988765501228	0.936518379981482	0.999999999999999	Off vs rest	3R-17837501-17837800	notch	neuron
-0.208123009352019	-0.217027676269378	1.92101626930763	0.936528188218194	0.999999999999999	Off vs rest	3R-22849332-22849631	notch	neuron
0.50966540653227	0.518550518396528	3.1762029984906	0.936528679234975	0.999999999999999	Off vs rest	2R-19259197-19259496	notch	neuron
0.329258920468625	0.341340783448338	2.16333769614226	0.936544774369191	0.999999999999999	Off vs rest	2L-18119548-18119847	notch	neuron
-0.260965847453652	-0.271647095499181	2.03544858312777	0.936571673576332	0.999999999999999	Off vs rest	2R-15557574-15557873	notch	neuron
0.274246272771956	0.285331882317715	2.00235753921876	0.936629258519291	0.999999999999999	Off vs rest	X-17121993-17122292	notch	neuron
-0.276738962346312	-0.287357713476416	2.19972928941518	0.936713203188375	0.999999999999999	Off vs rest	2R-4169417-4169716	notch	neuron
0.263007407366624	0.27432737236145	1.93848228141269	0.936731190976651	0.999999999999999	Off vs rest	X-10850336-10850635	notch	neuron
0.732831503400952	0.73599430821248	5.21268083921578	0.936732854005382	0.999999999999999	Off vs rest	2L-14552791-14553090	notch	neuron
0.305417365612424	0.317343907647759	2.07359531831639	0.936737212992267	0.999999999999999	Off vs rest	3L-14977595-14977894	notch	neuron
0.227205889168257	0.237092050792492	1.95193427860308	0.936739287640374	0.999999999999999	Off vs rest	X-15934446-15934745	notch	neuron
0.376376778527068	0.387804734497662	2.43603420217531	0.936765429446638	0.999999999999999	Off vs rest	2L-21024236-21024535	notch	neuron
-0.298931867205813	-0.31066992170306	2.13180214387956	0.936812138845087	0.999999999999999	Off vs rest	3R-6065341-6065640	notch	neuron
-0.585867544602769	-0.592316477711875	3.88543955095875	0.936829417480672	0.999999999999999	Off vs rest	3L-17349646-17349945	notch	neuron
-0.0955463252329027	-0.103538948769796	1.104146055541	0.936847122341587	0.999999999999999	Off vs rest	2L-12472539-12472838	notch	neuron
0.192188105432872	0.201693244163224	1.7395905394684	0.936853367077841	0.999999999999999	Off vs rest	3R-22048847-22049146	notch	neuron
0.340191701849925	0.352176382813735	2.21110179227879	0.936861259507685	0.999999999999999	Off vs rest	3L-13480177-13480476	notch	neuron
0.414915456965185	0.424840056783652	2.71571249227596	0.936923910677733	0.999999999999999	Off vs rest	3R-18530131-18530430	notch	neuron
-0.119293418443256	-0.127975445071132	1.32370034096271	0.936966909175849	0.999999999999999	Off vs rest	2L-16224759-16225058	notch	neuron
0.346928500272389	0.358226577453256	2.329463027865	0.936969630011768	0.999999999999999	Off vs rest	X-10846519-10846818	notch	neuron
-0.154780530275491	-0.16457985827372	1.49706967926807	0.936998305431838	0.999999999999999	Off vs rest	3L-12205676-12205975	notch	neuron
0.257137200890678	0.267657399373134	2.03992121487719	0.937003312659531	0.999999999999999	Off vs rest	2R-16532016-16532315	notch	neuron
0.0877074994648357	0.0984666594003446	0.709603743483348	0.937004128726915	0.999999999999999	Off vs rest	X-10199531-10199830	notch	neuron
-0.25100147610051	-0.262007849533438	1.95159175615847	0.937028664605903	0.999999999999999	Off vs rest	2R-13308224-13308523	notch	neuron
0.274747860341856	0.285862571198258	2.02738868514472	0.937031099693995	0.999999999999999	Off vs rest	3R-15836563-15836862	notch	neuron
0.209114894299659	0.220385515427368	1.64413150676635	0.937070218643941	0.999999999999999	Off vs rest	2R-25118905-25119204	notch	neuron
-0.0626614787140481	-0.0706887049276063	0.726681167430392	0.937076070835429	0.999999999999999	Off vs rest	3L-14947848-14948147	notch	neuron
0.379828059150116	0.390089566156095	2.6517950998161	0.937088045441126	0.999999999999999	Off vs rest	3L-18512281-18512580	notch	neuron
0.177107849539787	0.188222713121419	1.53127855903956	0.937089190914111	0.999999999999999	Off vs rest	2R-20206971-20207270	notch	neuron
-0.256517872000538	-0.264548682858546	2.33520200411842	0.937118354746427	0.999999999999999	Off vs rest	2L-16502750-16503049	notch	neuron
-0.475227310696471	-0.48385560845919	3.18010246591865	0.93713151901582	0.999999999999999	Off vs rest	2R-16519821-16520120	notch	neuron
0.349097520723019	0.36078354774405	2.30293230819813	0.937134524554854	0.999999999999999	Off vs rest	2L-3040179-3040478	notch	neuron
-0.318169676379746	-0.32929218823955	2.24368583063268	0.937143704150696	0.999999999999999	Off vs rest	2L-931460-931759	notch	neuron
-0.490440405713317	-0.499366339595877	3.18399500967922	0.937144016241493	0.999999999999999	Off vs rest	3L-17174364-17174663	notch	neuron
-0.145893564045759	-0.153752390090043	1.58830298108714	0.937149550863029	0.999999999999999	Off vs rest	2L-2045567-2045866	notch	neuron
-0.161549241914419	-0.171122239282238	1.57248965567697	0.937158477927369	0.999999999999999	Off vs rest	3L-10296572-10296871	notch	neuron
0.242081269230594	0.252301736130997	1.95381716582675	0.937160223080073	0.999999999999999	Off vs rest	3L-21921408-21921707	notch	neuron
0.584139789609852	0.590201699181712	3.93673345198484	0.937162614190176	0.999999999999999	Off vs rest	3L-2875192-2875491	notch	neuron
0.236364649938066	0.244022436521645	2.23763915296262	0.937198489665801	0.999999999999999	Off vs rest	3R-28956390-28956689	notch	neuron
0.535928493537491	0.544054616840294	3.4478051292862	0.937203465170943	0.999999999999999	Off vs rest	2L-1467193-1467492	notch	neuron
-0.75372308235986	-0.755463435046624	6.10788329417272	0.937235528440743	0.999999999999999	Off vs rest	3R-22260835-22261134	notch	neuron
-0.137825997726384	-0.145906450177409	1.53279063039419	0.937240922327742	0.999999999999999	Off vs rest	2L-1909239-1909538	notch	neuron
0.339466924166583	0.348734336951389	2.546861272344	0.937249254976061	0.999999999999999	Off vs rest	3L-22231927-22232226	notch	neuron
0.457032399812214	0.46630251971685	3.01064403614435	0.937269561067704	0.999999999999999	Off vs rest	3R-5055748-5056047	notch	neuron
0.272916652894785	0.284090370022096	1.97099885912167	0.937345581855571	0.999999999999999	Off vs rest	X-6372365-6372664	notch	neuron
0.217854019379545	0.227558592580581	1.87843936155676	0.937371671773865	0.999999999999999	Off vs rest	X-15933868-15934167	notch	neuron
0.471006448911899	0.480076828560887	3.05215629103357	0.937390151295257	0.999999999999999	Off vs rest	X-18997793-18998092	notch	neuron
0.184353402981638	0.194331081832367	1.64391537434323	0.93739170954864	0.999999999999999	Off vs rest	X-20860552-20860851	notch	neuron
-0.220732812043565	-0.231655869098431	1.82564715880984	0.937402580206677	0.999999999999999	Off vs rest	3R-16651980-16652279	notch	neuron
-0.228832958110109	-0.237706063082198	2.17083606962246	0.937413062052248	0.999999999999999	Off vs rest	3L-22493898-22494197	notch	neuron
0.0834727448226107	0.0949775841416616	0.542499266870638	0.937413899586722	0.999999999999999	Off vs rest	3L-398206-398505	notch	neuron
-0.0990156051198774	-0.106738503176096	1.11832491247004	0.937421217610146	0.999999999999999	Off vs rest	3R-29141768-29142067	notch	neuron
-0.230706516828645	-0.239838081202004	2.03774237161323	0.937427757851162	0.999999999999999	Off vs rest	3R-23084257-23084556	notch	neuron
-0.42297463698514	-0.432463466498632	2.91976497764601	0.937438771270871	0.999999999999999	Off vs rest	3R-15685268-15685567	notch	neuron
0.361287554628718	0.37284668856156	2.34769734889656	0.937528868493645	0.999999999999999	Off vs rest	2R-7824841-7825140	notch	neuron
0.309402612684884	0.320719475870205	2.22241072684094	0.937535290379267	0.999999999999999	Off vs rest	3R-7745275-7745574	notch	neuron
-0.15575874902893	-0.165452697773862	1.50414321977326	0.937546251984864	0.999999999999999	Off vs rest	4-1180708-1181007	notch	neuron
-0.0727949091746391	-0.0806656739976774	0.810307894487728	0.937620207704632	0.999999999999999	Off vs rest	2R-7371079-7371378	notch	neuron
0.453030698706641	0.463758454251171	2.74454770655124	0.937635023951946	0.999999999999999	Off vs rest	3L-8137382-8137681	notch	neuron
0.194854166260455	0.204615680665412	1.86881961807781	0.937687419007326	0.999999999999999	Off vs rest	2L-18040880-18041179	notch	neuron
0.096727456440298	0.10568390987446	0.908313736890553	0.937712910421596	0.999999999999999	Off vs rest	X-16725653-16725952	notch	neuron
-0.539554103323835	-0.547362611059631	3.52408022323605	0.937731530799493	0.999999999999999	Off vs rest	2L-13850629-13850928	notch	neuron
0.127710400244196	0.135986069543877	1.43825377602362	0.937761334591013	0.999999999999999	Off vs rest	X-7676960-7677259	notch	neuron
0.195848930067992	0.206141690391813	1.63881493640633	0.937790650007668	0.999999999999999	Off vs rest	X-2145421-2145720	notch	neuron
0.242547003264031	0.253896141187082	1.91256611362529	0.937812948998686	0.999999999999999	Off vs rest	4-582651-582950	notch	neuron
-0.20482552786421	-0.215030928173805	1.77193588656874	0.937823021372764	0.999999999999999	Off vs rest	2R-18193188-18193487	notch	neuron
-0.71923109222508	-0.722406418039978	5.23766789437488	0.937831980212143	0.999999999999999	Off vs rest	3R-23297260-23297559	notch	neuron
-0.51078464022665	-0.518667941969941	3.42745299617838	0.937844290636442	0.999999999999999	Off vs rest	X-12258587-12258886	notch	neuron
0.651669149302591	0.657128424116444	4.25223579825133	0.937846730779145	0.999999999999999	Off vs rest	X-16190006-16190305	notch	neuron
0.748705941992287	0.75165812760719	5.37162767949533	0.937850385916418	0.999999999999999	Off vs rest	3R-23191262-23191561	notch	neuron
-0.105622626027163	-0.113261332987909	1.31890658093279	0.937859944026168	0.999999999999999	Off vs rest	X-7219125-7219424	notch	neuron
-0.609096548766844	-0.614013940669943	4.31811825880686	0.93786168951429	0.999999999999999	Off vs rest	3L-22516485-22516784	notch	neuron
-0.181902846552447	-0.190788247936142	1.75345597185466	0.93786814525531	0.999999999999999	Off vs rest	2R-18611700-18611999	notch	neuron
-0.41462364453944	-0.424884153799164	2.70297805829935	0.93791585656287	0.999999999999999	Off vs rest	3L-14559838-14560137	notch	neuron
-0.484437791807111	-0.492223854808245	3.30863153502687	0.937919988866534	0.999999999999999	Off vs rest	3R-31883536-31883835	notch	neuron
0.100982914555505	0.111072292729601	0.886527453702876	0.93794532589385	0.999999999999999	Off vs rest	3L-5494866-5495165	notch	neuron
0.330894638255023	0.342466043935739	2.29003876934946	0.937947156279821	0.999999999999999	Off vs rest	2L-8431963-8432262	notch	neuron
-0.209509558162148	-0.220196017518669	1.75470793960408	0.937993295274121	0.999999999999999	Off vs rest	X-4403130-4403429	notch	neuron
0.107649737843529	0.116935625171671	1.01336928548696	0.937999756424662	0.999999999999999	Off vs rest	2R-17320895-17321194	notch	neuron
0.493404353732928	0.501746704620895	3.26437952751323	0.938005368765394	0.999999999999999	Off vs rest	X-4912114-4912413	notch	neuron
0.319603788141191	0.331576212981011	2.16209704447609	0.938014186057099	0.999999999999999	Off vs rest	2L-6601989-6602288	notch	neuron
0.183397541819465	0.193703344003999	1.60293903200432	0.938032802405112	0.999999999999999	Off vs rest	2R-5684038-5684337	notch	neuron
-0.294377323188276	-0.3053984888452	2.1617863904677	0.938126256865687	0.999999999999999	Off vs rest	3L-23150788-23151087	notch	neuron
-0.295116168672963	-0.306317368234605	2.14866271994698	0.938216402388818	0.999999999999999	Off vs rest	3L-8289507-8289806	notch	neuron
-0.40445192712808	-0.414707052970969	2.73946231421033	0.938220427986727	0.999999999999999	Off vs rest	3L-5011124-5011423	notch	neuron
0.366094029758729	0.375534137030379	2.58695345640386	0.938228611896965	0.999999999999999	Off vs rest	3R-5824159-5824458	notch	neuron
-0.271307984845976	-0.281609096368256	2.10149981567113	0.938231346871197	0.999999999999999	Off vs rest	2L-6037973-6038272	notch	neuron
-0.110020716172298	-0.118458104587641	1.2158998243429	0.938232906558853	0.999999999999999	Off vs rest	3L-8082738-8083037	notch	neuron
0.111601007174232	0.121074420970269	1.04588924665082	0.938272225071262	0.999999999999999	Off vs rest	3L-8176247-8176546	notch	neuron
0.225236084418836	0.236364205278285	1.83880637788498	0.938274548973034	0.999999999999999	Off vs rest	X-13812159-13812458	notch	neuron
0.166717154578314	0.176102915272552	1.52006551871637	0.938282359936546	0.999999999999999	Off vs rest	3L-429504-429803	notch	neuron
0.299226997733551	0.311381551791963	2.0903005379636	0.938330641418173	0.999999999999999	Off vs rest	X-19552153-19552452	notch	neuron
-0.663367325874333	-0.668417591579922	4.40708010240702	0.938347444928205	0.999999999999999	Off vs rest	3R-12078579-12078878	notch	neuron
-0.229513952452878	-0.239500107645478	1.90590934969561	0.938371130738786	0.999999999999999	Off vs rest	3R-10000946-10001245	notch	neuron
0.161725502303115	0.170550177277111	1.53612555539586	0.938377475319418	0.999999999999999	Off vs rest	3L-23066430-23066729	notch	neuron
0.126290430788656	0.135551053678555	1.19045624078919	0.938386084269541	0.999999999999999	Off vs rest	2L-22995974-22996273	notch	neuron
-0.320621326058546	-0.331233033312214	2.30210745527842	0.938394739052986	0.999999999999999	Off vs rest	3L-4278225-4278524	notch	neuron
-0.297581849991826	-0.308189098162775	2.23312372200985	0.938412162090323	0.999999999999999	Off vs rest	2L-3466411-3466710	notch	neuron
0.426769649888162	0.437030040655314	2.76514937891835	0.938426305448278	0.999999999999999	Off vs rest	3R-26479589-26479888	notch	neuron
-0.514555328481273	-0.521399871198353	3.56730382021968	0.93843582969834	0.999999999999999	Off vs rest	2R-14530495-14530794	notch	neuron
-0.190531579185265	-0.20044832731994	1.70334871547181	0.938439023108938	0.999999999999999	Off vs rest	X-4346910-4347209	notch	neuron
-0.274801574374431	-0.285185803583605	2.0979283378844	0.938439723362797	0.999999999999999	Off vs rest	3R-22738780-22739079	notch	neuron
-0.414014357953	-0.422527389652607	3.0159362745059	0.938447698895147	0.999999999999999	Off vs rest	2R-25200305-25200604	notch	neuron
0.226748389389317	0.237655687855633	1.85546990239873	0.938461211337547	0.999999999999999	Off vs rest	3L-1100676-1100975	notch	neuron
-0.0812051156066287	-0.0891354825100352	0.96959547159279	0.938466710660429	0.999999999999999	Off vs rest	3R-8854884-8855183	notch	neuron
0.530552973633759	0.538747054897366	3.40303474031324	0.9384776706863	0.999999999999999	Off vs rest	3L-17130581-17130880	notch	neuron
0.113320398517476	0.120658703061702	1.28069908723226	0.938503574118636	0.999999999999999	Off vs rest	X-14750266-14750565	notch	neuron
0.192118654329341	0.202749511420423	1.63913574366269	0.938537585818717	0.999999999999999	Off vs rest	2L-8628567-8628866	notch	neuron
-0.332649085590272	-0.343483800179899	2.37732513596215	0.938559718524838	0.999999999999999	Off vs rest	X-12766480-12766779	notch	neuron
0.365970518385654	0.377367861097543	2.44438630088167	0.938572654962736	0.999999999999999	Off vs rest	3R-22558568-22558867	notch	neuron
-0.688901941011656	-0.692627327210994	4.8904257227244	0.938583544893327	0.999999999999999	Off vs rest	3R-28845955-28846254	notch	neuron
0.218231294990483	0.227612241546653	1.93942629926411	0.938612430022255	0.999999999999999	Off vs rest	X-14424153-14424452	notch	neuron
0.521553615285911	0.530658738832811	3.22438078868988	0.938639004704314	0.999999999999999	Off vs rest	X-11815214-11815513	notch	neuron
-0.266553180467377	-0.276286170287402	2.15234344184832	0.938645366570816	0.999999999999999	Off vs rest	3R-24637690-24637989	notch	neuron
-0.0858207042411239	-0.0936366505830411	1.02750802728979	0.938653054812131	0.999999999999999	Off vs rest	3R-13479588-13479887	notch	neuron
0.100248591559074	0.109704421230051	0.961522332158045	0.938688209535529	0.999999999999999	Off vs rest	3R-20565620-20565919	notch	neuron
0.299223122350602	0.311064320117358	2.06144848590428	0.938709296650673	0.999999999999999	Off vs rest	3L-2257266-2257565	notch	neuron
-0.653282233991461	-0.657950327637847	4.51316203185709	0.938712798370438	0.999999999999999	Off vs rest	3L-19833559-19833858	notch	neuron
-0.34013966512032	-0.350987655624735	2.39765421353408	0.938728310428157	0.999999999999999	Off vs rest	X-11689607-11689906	notch	neuron
-0.281966888557397	-0.29295187130871	2.17627500894598	0.938735066775277	0.999999999999999	Off vs rest	2R-2847525-2847824	notch	neuron
-0.216457611274091	-0.226358209153707	1.84357606414007	0.93876311113271	0.999999999999999	Off vs rest	X-1252432-1252731	notch	neuron
-0.391788296042707	-0.4018798311921	2.71063401696745	0.938774092519449	0.999999999999999	Off vs rest	2L-16718446-16718745	notch	neuron
0.676041724235049	0.680105752658104	4.7312097181592	0.938778041136078	0.999999999999999	Off vs rest	3L-10810412-10810711	notch	neuron
0.331878821580387	0.342936281916647	2.28402659022834	0.938843309879357	0.999999999999999	Off vs rest	2L-4305762-4306061	notch	neuron
0.08996657512563	0.099672108322788	0.763558647595211	0.938857709828875	0.999999999999999	Off vs rest	3L-952476-952775	notch	neuron
-0.302360748808311	-0.311854480495849	2.38629641185067	0.938857837422013	0.999999999999999	Off vs rest	X-9608290-9608589	notch	neuron
-0.282928627601123	-0.292254286627703	2.29445776096417	0.938878917218135	0.999999999999999	Off vs rest	2R-23878854-23879153	notch	neuron
0.220321792797628	0.230145706938208	1.91540652630671	0.9388948586735	0.999999999999999	Off vs rest	X-393199-393498	notch	neuron
0.135580927033773	0.145476041958364	1.25166515530123	0.938900519071093	0.999999999999999	Off vs rest	3R-10626608-10626907	notch	neuron
-0.430516692553683	-0.44094035065319	2.74538690928975	0.938906471834657	0.999999999999999	Off vs rest	X-19899866-19900165	notch	neuron
0.205651359709614	0.216845046361577	1.65208149409076	0.938977493148667	0.999999999999999	Off vs rest	2L-10477345-10477644	notch	neuron
0.451238725857037	0.461907442227755	2.77774839633606	0.938991836627819	0.999999999999999	Off vs rest	3L-1128129-1128428	notch	neuron
-0.283435617335206	-0.294436704265826	2.13780305429315	0.939010008799336	0.999999999999999	Off vs rest	3L-21454506-21454805	notch	neuron
0.526016666817364	0.535240146750719	3.1894543146775	0.939020621453055	0.999999999999999	Off vs rest	2R-4244475-4244774	notch	neuron
0.304812493014314	0.31578390571144	2.22213408924315	0.939021333427586	0.999999999999999	Off vs rest	3R-19719713-19720012	notch	neuron
-0.0970001370613387	-0.102899723117024	1.34215004095113	0.939027934600968	0.999999999999999	Off vs rest	3R-17225173-17225472	notch	neuron
0.0823915341276786	0.0910417152522875	0.657924756251929	0.939072716372985	0.999999999999999	Off vs rest	3R-18232287-18232586	notch	neuron
0.481210018155465	0.490550251912158	3.07316769132984	0.939082528860193	0.999999999999999	Off vs rest	2R-8302387-8302686	notch	neuron
0.229915422731526	0.239330752168407	1.97678875578596	0.939089225771516	0.999999999999999	Off vs rest	3R-20430591-20430890	notch	neuron
-0.286249792134294	-0.296972725052996	2.16148181843143	0.939101569629904	0.999999999999999	Off vs rest	X-19795792-19796091	notch	neuron
-0.140820158324961	-0.14803625844833	1.66072602394198	0.939106213599941	0.999999999999999	Off vs rest	3R-22871003-22871302	notch	neuron
-0.311803221625638	-0.322496708372117	2.37566763481364	0.939114906517801	0.999999999999999	Off vs rest	3L-175509-175808	notch	neuron
0.346548185074907	0.357682445138625	2.3752090021161	0.939118159592248	0.999999999999999	Off vs rest	X-18612663-18612962	notch	neuron
0.348003636905476	0.358344318552434	2.43953442205334	0.939125358487064	0.999999999999999	Off vs rest	3L-15955363-15955662	notch	neuron
-0.191113821129674	-0.20001888892697	1.8012664697645	0.939129249227112	0.999999999999999	Off vs rest	3L-21852200-21852499	notch	neuron
0.0754117570602492	0.0878085162368697	0.320912222623802	0.93913956398668	0.999999999999999	Off vs rest	2R-24925740-24926039	notch	neuron
0.56801911186866	0.574108415222894	3.83426204826202	0.939140172411636	0.999999999999999	Off vs rest	X-5997949-5998248	notch	neuron
0.569978030389629	0.575031023952889	4.08732644368958	0.939184443542536	0.999999999999999	Off vs rest	3R-10492704-10493003	notch	neuron
0.0982091282838258	0.105350448847575	1.04870700492001	0.939187074852061	0.999999999999999	Off vs rest	3R-28306992-28307291	notch	neuron
-0.340172307794525	-0.351104130321447	2.4629906484377	0.939236628904382	0.999999999999999	Off vs rest	2R-18028561-18028860	notch	neuron
0.212128487710034	0.223448506781716	1.72555123820888	0.939238352884649	0.999999999999999	Off vs rest	2L-9576216-9576515	notch	neuron
0.555796568917701	0.562519465382697	3.72713375602448	0.939243744768668	0.999999999999999	Off vs rest	3L-2875034-2875333	notch	neuron
0.323994011808218	0.334976136244758	2.23571062848992	0.939275841548324	0.999999999999999	Off vs rest	2R-25120704-25121003	notch	neuron
0.297797762174967	0.308640358399637	2.2622449079097	0.93930087050255	0.999999999999999	Off vs rest	2L-13466252-13466551	notch	neuron
-0.147863612797366	-0.156781960675614	1.62574689972652	0.939326609853425	0.999999999999999	Off vs rest	2R-1589947-1590246	notch	neuron
0.132395241457457	0.141263409984534	1.40450951258296	0.93933243245705	0.999999999999999	Off vs rest	2L-6544672-6544971	notch	neuron
-0.414725373080873	-0.425448191788684	2.6819610335224	0.939332565411212	0.999999999999999	Off vs rest	2L-18753388-18753687	notch	neuron
-0.680446123481232	-0.684130969963662	4.8534417529392	0.939377772474304	0.999999999999999	Off vs rest	2R-10195920-10196219	notch	neuron
0.0824747853953049	0.0936304523636585	0.582759218207435	0.939388308617595	0.999999999999999	Off vs rest	2R-18586935-18587234	notch	neuron
-0.153393579701342	-0.162071697999406	1.62693893027557	0.939420694321916	0.999999999999999	Off vs rest	X-3475857-3476156	notch	neuron
-0.0933673166261837	-0.101184485530914	1.24844936476131	0.939424891678135	0.999999999999999	Off vs rest	3L-22430872-22431171	notch	neuron
-0.129124661793499	-0.137201934426444	1.40421931255709	0.939443553976372	0.999999999999999	Off vs rest	X-15025752-15026051	notch	neuron
-0.230520323636205	-0.240242026287672	1.9487709000049	0.939445477257236	0.999999999999999	Off vs rest	2L-8632736-8633035	notch	neuron
-0.571072291735749	-0.57732646543706	3.92053479665303	0.939475309275785	0.999999999999999	Off vs rest	X-12259570-12259869	notch	neuron
0.194957748915654	0.205168725725787	1.64284141721322	0.939492747528843	0.999999999999999	Off vs rest	3R-8983784-8984083	notch	neuron
-0.166656784028721	-0.175744607338455	1.64894998662683	0.939503365257241	0.999999999999999	Off vs rest	2L-2152201-2152500	notch	neuron
0.297876300770715	0.306788246846783	2.41126136756199	0.939509416550102	0.999999999999999	Off vs rest	2L-10342831-10343130	notch	neuron
0.158479658792751	0.167596043751497	1.59909052785431	0.939514830439646	0.999999999999999	Off vs rest	X-10220342-10220641	notch	neuron
0.123931966036896	0.13271585260913	1.30239115505732	0.939536362753518	0.999999999999999	Off vs rest	X-361474-361773	notch	neuron
0.492955816387059	0.502443149852128	3.06679781660075	0.939560434886028	0.999999999999999	Off vs rest	2L-10236040-10236339	notch	neuron
0.43094055495677	0.440013180915468	2.87591330390476	0.93956157456791	0.999999999999999	Off vs rest	X-1106088-1106387	notch	neuron
-0.26248963799747	-0.270422294883813	2.35497013851674	0.939582108901391	0.999999999999999	Off vs rest	X-22924200-22924499	notch	neuron
0.338699051129464	0.350051332642584	2.28550151373225	0.939589328702162	0.999999999999999	Off vs rest	2L-9031735-9032034	notch	neuron
0.301406617997143	0.312011630612486	2.27282480732974	0.939598375901185	0.999999999999999	Off vs rest	2L-1785682-1785981	notch	neuron
-0.564621106715621	-0.571649950991124	3.67326760726244	0.939640524107291	0.999999999999999	Off vs rest	2R-8572608-8572907	notch	neuron
0.258575176706605	0.269469786098384	1.94867707779527	0.939689819015408	0.999999999999999	Off vs rest	2L-1751740-1752039	notch	neuron
0.372820716083625	0.380583743883241	2.96253152693275	0.939703965602393	0.999999999999999	Off vs rest	3L-22590987-22591286	notch	neuron
0.169157464221958	0.178328681150369	1.67133449703437	0.939715265668435	0.999999999999999	Off vs rest	2R-10219601-10219900	notch	neuron
-0.37679111672686	-0.387128707110038	2.60575578632928	0.939738252671606	0.999999999999999	Off vs rest	2R-5356067-5356366	notch	neuron
0.144908364813415	0.152625100108484	1.51348848851596	0.939757008326655	0.999999999999999	Off vs rest	3R-4527571-4527870	notch	neuron
-0.408325527054358	-0.418634541185083	2.69462433634857	0.939788670202945	0.999999999999999	Off vs rest	3R-4553425-4553724	notch	neuron
0.274960032961648	0.28658908517569	1.97652984441442	0.939818413238311	0.999999999999999	Off vs rest	2L-19943165-19943464	notch	neuron
0.256280817475729	0.266907840129878	2.01757030344791	0.939845092712856	0.999999999999999	Off vs rest	3R-29904013-29904312	notch	neuron
-0.682363495559613	-0.685986003187497	4.94623946285867	0.939877483136398	0.999999999999999	Off vs rest	2R-13468523-13468822	notch	neuron
0.274176316414143	0.282616313735963	2.32794028097876	0.939885464103298	0.999999999999999	Off vs rest	X-21197601-21197900	notch	neuron
0.0918987259324145	0.10182186149375	0.755910607009643	0.939892737134278	0.999999999999999	Off vs rest	3R-12367553-12367852	notch	neuron
0.0778009055138306	0.0885350875426501	0.611982009228188	0.939902479411628	0.999999999999999	Off vs rest	2R-15054597-15054896	notch	neuron
-0.48532405606387	-0.493699236548472	3.28016603653338	0.939909319703283	0.999999999999999	Off vs rest	2R-6885673-6885972	notch	neuron
0.138071430672952	0.144613872405309	1.77934656995526	0.939915818105057	0.999999999999999	Off vs rest	2L-12533755-12534054	notch	neuron
-0.244014326319437	-0.254466664891601	1.9794585708335	0.939922406823032	0.999999999999999	Off vs rest	3L-9722827-9723126	notch	neuron
-0.379680391699153	-0.39005513723813	2.60610207388199	0.939964022066212	0.999999999999999	Off vs rest	2R-20666785-20667084	notch	neuron
-0.273205082510394	-0.282678121525522	2.30835944363519	0.939998910680987	0.999999999999999	Off vs rest	3L-7747010-7747309	notch	neuron
0.323082494269192	0.333808584614763	2.32491628019952	0.9400049672497	0.999999999999999	Off vs rest	2L-10357109-10357408	notch	neuron
-0.0630870345150472	-0.0709521072987264	0.702053558216815	0.940031089869104	0.999999999999999	Off vs rest	3L-8954797-8955096	notch	neuron
-0.124660928684024	-0.133524495575729	1.34937337397236	0.940083417702719	0.999999999999999	Off vs rest	X-8039680-8039979	notch	neuron
-0.263657834770362	-0.273779631497252	2.09810142444668	0.940086307583679	0.999999999999999	Off vs rest	2R-7825566-7825865	notch	neuron
0.300448365661248	0.307032546676744	2.78813641598044	0.940089461938203	0.999999999999999	Off vs rest	3R-9171162-9171461	notch	neuron
-0.286906599522649	-0.29682085041017	2.25142261844558	0.940089789987122	0.999999999999999	Off vs rest	2R-19515522-19515821	notch	neuron
-0.12308540808593	-0.131052856296836	1.42035120669331	0.940099696830585	0.999999999999999	Off vs rest	2L-3547584-3547883	notch	neuron
0.583871794275875	0.591017448946895	3.68871998064551	0.940113789032832	0.999999999999999	Off vs rest	2R-20841203-20841502	notch	neuron
0.148194735426377	0.156552275839448	1.48980808750671	0.94012379793135	0.999999999999999	Off vs rest	2R-17988532-17988831	notch	neuron
-0.350533718137696	-0.361524808746475	2.4855028214974	0.940127110957637	0.999999999999999	Off vs rest	X-4615935-4616234	notch	neuron
-0.462617953083727	-0.470233420761297	3.26087685320516	0.940155080868606	0.999999999999999	Off vs rest	X-10682322-10682621	notch	neuron
0.477729952491096	0.487090023497577	2.98865228172452	0.940203999747889	0.999999999999999	Off vs rest	2R-10238292-10238591	notch	neuron
-0.572773210470443	-0.579664835487533	3.8019755411583	0.94020675745986	0.999999999999999	Off vs rest	3L-16473904-16474203	notch	neuron
-0.238574791865867	-0.249083860010105	1.96157983228064	0.940214109068188	0.999999999999999	Off vs rest	X-17860455-17860754	notch	neuron
