## Supplementary Table 3 for "Single-locus chromatin memory enables flexible spatial fate specification in the *Drosophila* visual system" (part 101 of 111)

logFC	unshrunk.logFC	logCPM	PValue	FDR	contrast	feature	contrast_type	subset
0.433370730969436	0.440473488788359	3.26933460107564	0.940272624445531	0.999999999999999	Off vs rest	3L-12686174-12686473	notch	neuron
0.278353101084508	0.2890221255466	2.17401130290416	0.940323513063929	0.999999999999999	Off vs rest	3R-25369321-25369620	notch	neuron
-0.366585864797392	-0.376339796767177	2.56755182917586	0.940326037748002	0.999999999999999	Off vs rest	3L-18748782-18749081	notch	neuron
0.538500760441422	0.545375995205515	3.6986318002904	0.940361506894712	0.999999999999999	Off vs rest	2R-15071328-15071627	notch	neuron
-0.286663020370944	-0.295559480868017	2.38681300500364	0.940370322315665	0.999999999999999	Off vs rest	3L-22595081-22595380	notch	neuron
-0.213772549359918	-0.222479898693558	2.04279067765284	0.940393825694931	0.999999999999999	Off vs rest	X-6975608-6975907	notch	neuron
0.374688190234288	0.385775255485296	2.47157638939639	0.940406505076675	0.999999999999999	Off vs rest	3L-22238552-22238851	notch	neuron
-0.385676825860651	-0.395069083334114	2.77071725910578	0.940429625171661	0.999999999999999	Off vs rest	2R-10186870-10187169	notch	neuron
0.219301266485725	0.230586374761242	1.77876865189484	0.940445164629555	0.999999999999999	Off vs rest	X-11091718-11092017	notch	neuron
0.344899302430351	0.356273339145867	2.30741922590453	0.9404635690286	0.999999999999999	Off vs rest	2L-20246249-20246548	notch	neuron
0.0919431846822605	0.100620217034504	0.878732732143446	0.940468681012326	0.999999999999999	Off vs rest	3L-6465648-6465947	notch	neuron
-0.388151194316926	-0.397932467902727	2.68016448132819	0.940486680526127	0.999999999999999	Off vs rest	3L-17156078-17156377	notch	neuron
-0.659068440412182	-0.663762802909103	4.64081816591917	0.940494930590412	0.999999999999999	Off vs rest	2R-7546863-7547162	notch	neuron
-0.203689657674596	-0.213428218500046	1.83985861434864	0.940524220063318	0.999999999999999	Off vs rest	2L-606035-606334	notch	neuron
0.303280530368179	0.314154501449135	2.15500172501978	0.940529681328536	0.999999999999999	Off vs rest	2R-18439895-18440194	notch	neuron
-0.129370499275112	-0.137564111626455	1.53040747736754	0.940540609166833	0.999999999999999	Off vs rest	3L-25985522-25985821	notch	neuron
-0.269687071913929	-0.280198178947149	2.09602473024146	0.940562283957996	0.999999999999999	Off vs rest	3L-11109529-11109828	notch	neuron
-0.400667420764844	-0.411150475049363	2.65549615239989	0.940578182634639	0.999999999999999	Off vs rest	2L-855267-855566	notch	neuron
-0.372313806259195	-0.382911276124767	2.55605935345249	0.940596732703271	0.999999999999999	Off vs rest	3L-1963617-1963916	notch	neuron
-0.38783238415917	-0.398039326615527	2.62778982032822	0.940596847893811	0.999999999999999	Off vs rest	X-6617980-6618279	notch	neuron
0.177065785250926	0.187180888543293	1.53871020470275	0.940640290651368	0.999999999999999	Off vs rest	3L-1473304-1473603	notch	neuron
0.589493810559904	0.596562023765569	3.76248481280262	0.940647839290927	0.999999999999999	Off vs rest	2R-13113441-13113740	notch	neuron
0.129905746986041	0.138128192176981	1.3835049716375	0.940693897583557	0.999999999999999	Off vs rest	3R-26081207-26081506	notch	neuron
0.467795094313639	0.47520312940442	3.31228026220435	0.94069617910233	0.999999999999999	Off vs rest	2L-1405214-1405513	notch	neuron
-0.522390120930619	-0.530904674856682	3.33317337968427	0.940718347452264	0.999999999999999	Off vs rest	X-3580313-3580612	notch	neuron
-0.0659047527743573	-0.0726229706671088	0.76148760310245	0.940728703239355	0.999999999999999	Off vs rest	3L-11329252-11329551	notch	neuron
-0.46842462563926	-0.477034137159839	3.1659256737434	0.940733705175577	0.999999999999999	Off vs rest	2R-13472281-13472580	notch	neuron
-0.573401174674828	-0.579752505169643	3.95217328905736	0.940745416512416	0.999999999999999	Off vs rest	3L-7077375-7077674	notch	neuron
0.181165099379113	0.191084212414171	1.60078331523675	0.940803681308847	0.999999999999999	Off vs rest	3R-14088184-14088483	notch	neuron
-0.230650236848317	-0.239379984159041	2.06877653322299	0.940815033370003	0.999999999999999	Off vs rest	2L-22084972-22085271	notch	neuron
0.174764402141328	0.183791366127633	1.7102814307875	0.940857060702425	0.999999999999999	Off vs rest	2L-4945835-4946134	notch	neuron
0.381054516174232	0.391157479428658	2.69677838791194	0.940869360558293	0.999999999999999	Off vs rest	2R-18857830-18858129	notch	neuron
-0.142622049641586	-0.151420850877298	1.53219791588975	0.940871141373702	0.999999999999999	Off vs rest	X-10127490-10127789	notch	neuron
-0.129186173644675	-0.137112467650301	1.42112588134132	0.940875290802641	0.999999999999999	Off vs rest	X-5829798-5830097	notch	neuron
-0.297499881627777	-0.307899563968641	2.2130284625335	0.940879770478047	0.999999999999999	Off vs rest	2L-7503580-7503879	notch	neuron
0.156054219176807	0.165779669424159	1.40713058341698	0.940915294311489	0.999999999999999	Off vs rest	3R-10707974-10708273	notch	neuron
0.217159978155024	0.226976402687139	1.87033436788137	0.940975539508385	0.999999999999999	Off vs rest	2R-16230866-16231165	notch	neuron
-0.112775349744782	-0.120245256273137	1.53245461152498	0.94097559079642	0.999999999999999	Off vs rest	2R-19494782-19495081	notch	neuron
0.210736716371347	0.220946711563945	1.77762464991415	0.941021198130793	0.999999999999999	Off vs rest	X-20103286-20103585	notch	neuron
-0.396078782302555	-0.4063715518685	2.65464004588424	0.941036331899767	0.999999999999999	Off vs rest	3R-8423239-8423538	notch	neuron
-0.482581144670702	-0.491303522243284	3.20798999721845	0.94103690091659	0.999999999999999	Off vs rest	X-13256839-13257138	notch	neuron
0.58033805649787	0.587276853283508	3.71903831713962	0.941039322981503	0.999999999999999	Off vs rest	X-7715170-7715469	notch	neuron
-0.255372671571649	-0.265237258788394	2.09264451817858	0.941076610946326	0.999999999999999	Off vs rest	2L-19120761-19121060	notch	neuron
0.103500400509496	0.112685075503013	0.992903740166036	0.941105972844435	0.999999999999999	Off vs rest	3R-5393292-5393591	notch	neuron
-0.250383224482791	-0.25989875278714	2.17370187343898	0.94110619660074	0.999999999999999	Off vs rest	2L-8811273-8811572	notch	neuron
0.344249182099554	0.351771820672045	2.80752776281531	0.941125103270408	0.999999999999999	Off vs rest	3R-28082460-28082759	notch	neuron
0.365571363300013	0.37591874473625	2.51893170864784	0.941165576912399	0.999999999999999	Off vs rest	2L-11593869-11594168	notch	neuron
-0.397288923570867	-0.40800918626815	2.63591207583236	0.941167215731094	0.999999999999999	Off vs rest	3L-23240914-23241213	notch	neuron
0.407509310314822	0.416558695019643	2.98660206725305	0.941186757678178	0.999999999999999	Off vs rest	2R-7229302-7229601	notch	neuron
0.113668862894676	0.122440310790829	1.21971764950633	0.941203347274981	0.999999999999999	Off vs rest	X-17731274-17731573	notch	neuron
-0.105235494071136	-0.112245500340254	1.30504455190151	0.941241613982343	0.999999999999999	Off vs rest	3R-26809012-26809311	notch	neuron
0.516006766334114	0.522929937834527	3.64031286865167	0.941256317766458	0.999999999999999	Off vs rest	X-4843963-4844262	notch	neuron
0.454435688701974	0.464411499592265	2.86822388539186	0.941302386119555	0.999999999999999	Off vs rest	3L-7869859-7870158	notch	neuron
-0.296716591268696	-0.307640915577104	2.21781360086543	0.941309547145378	0.999999999999999	Off vs rest	3L-17637661-17637960	notch	neuron
-0.0484009205844911	-0.0562133357218834	0.381260459709685	0.941324819261711	0.999999999999999	Off vs rest	3R-27137910-27138209	notch	neuron
0.226392508111872	0.237427340025864	1.83213750950337	0.941356794209075	0.999999999999999	Off vs rest	2R-10822092-10822391	notch	neuron
-0.372316782065824	-0.381849302553973	2.65171524250494	0.941360030405392	0.999999999999999	Off vs rest	3R-6932774-6933073	notch	neuron
0.317404069323117	0.328662378530513	2.18195056047967	0.941362912076956	0.999999999999999	Off vs rest	3R-22420685-22420984	notch	neuron
0.0854945133811633	0.0950234754691681	0.746524846652508	0.941379675973113	0.999999999999999	Off vs rest	3R-24926735-24927034	notch	neuron
0.444763504208392	0.455401516898264	2.76911375784338	0.941395721417433	0.999999999999999	Off vs rest	3R-14511124-14511423	notch	neuron
-0.0693748213169649	-0.076691248501645	0.809277309477138	0.941414614256229	0.999999999999999	Off vs rest	X-6976258-6976557	notch	neuron
-0.228944023609094	-0.238699835070761	2.08908922733455	0.941418967267628	0.999999999999999	Off vs rest	3R-15438057-15438356	notch	neuron
-0.295147573720757	-0.304938667834836	2.27608780007953	0.941425812898535	0.999999999999999	Off vs rest	X-7461196-7461495	notch	neuron
0.319472380841475	0.330934104152372	2.19731496585164	0.941430224274468	0.999999999999999	Off vs rest	3L-4935705-4936004	notch	neuron
0.194691801694901	0.205155212449041	1.6446440783717	0.941439260548849	0.999999999999999	Off vs rest	X-19249489-19249788	notch	neuron
-0.456963047153447	-0.465026272951492	3.14125547799845	0.941483300315895	0.999999999999999	Off vs rest	3L-4193804-4194103	notch	neuron
0.636197881734662	0.641088410974348	4.37140140972291	0.941498521785021	0.999999999999999	Off vs rest	3L-12276845-12277144	notch	neuron
0.162602775152459	0.171562996209829	1.65960284241676	0.94150021753026	0.999999999999999	Off vs rest	X-14021800-14022099	notch	neuron
-0.514946636635058	-0.522702477208923	3.40402121873449	0.941500855344197	0.999999999999999	Off vs rest	3R-30739276-30739575	notch	neuron
0.615128426770316	0.619977648496258	4.272907526421	0.941501108144444	0.999999999999999	Off vs rest	X-7120443-7120742	notch	neuron
0.384555447939643	0.391990523560221	3.13525027045533	0.941504399259097	0.999999999999999	Off vs rest	2R-10942332-10942631	notch	neuron
-0.347125554091402	-0.356725916863958	2.58448516346398	0.941520376294824	0.999999999999999	Off vs rest	3L-11004077-11004376	notch	neuron
0.559333585355491	0.566992648794986	3.56314672545611	0.941522510566857	0.999999999999999	Off vs rest	3R-5349890-5350189	notch	neuron
0.140871503360967	0.150627311260373	1.39832390443585	0.941531935873815	0.999999999999999	Off vs rest	2R-23664156-23664455	notch	neuron
0.178829729803424	0.186679314702523	1.8625387335458	0.941535072879049	0.999999999999999	Off vs rest	3L-13002480-13002779	notch	neuron
0.396439979870954	0.405706423648922	2.82528591976849	0.941536786829553	0.999999999999999	Off vs rest	3L-5193354-5193653	notch	neuron
-0.134509841360509	-0.142680700342357	1.56158436347806	0.941542173798233	0.999999999999999	Off vs rest	2L-20987700-20987999	notch	neuron
-0.563578937613183	-0.570814539371163	3.71012666707721	0.941547808460559	0.999999999999999	Off vs rest	2L-19898950-19899249	notch	neuron
-0.379059283386086	-0.387499961318128	2.94547034429444	0.94156510016988	0.999999999999999	Off vs rest	3R-13740161-13740460	notch	neuron
-0.156881777547241	-0.166120286544223	1.57078436888622	0.941609352451937	0.999999999999999	Off vs rest	2R-7512964-7513263	notch	neuron
0.187212905269289	0.196763575695723	1.65702985452976	0.941614451385571	0.999999999999999	Off vs rest	2L-20927451-20927750	notch	neuron
0.097874027764847	0.106307508851623	0.959370852666893	0.941618423285244	0.999999999999999	Off vs rest	2R-20379943-20380242	notch	neuron
0.33659270203043	0.3464476790485	2.4266732669366	0.941625468519962	0.999999999999999	Off vs rest	2L-20169976-20170275	notch	neuron
-0.161198873681007	-0.170320321347782	1.56893083224618	0.941635870682583	0.999999999999999	Off vs rest	2R-22089483-22089782	notch	neuron
-0.0637962151946593	-0.0705128121769285	0.76052318235869	0.941636963029109	0.999999999999999	Off vs rest	2R-22690044-22690343	notch	neuron
0.399898022295328	0.410057524873552	2.69044142102883	0.941659778891974	0.999999999999999	Off vs rest	X-5830170-5830469	notch	neuron
0.239665344303079	0.250951930005642	1.853319664465	0.941671409056606	0.999999999999999	Off vs rest	X-5178444-5178743	notch	neuron
-0.316517608718023	-0.32584053851707	2.46019778264593	0.941671890000512	0.999999999999999	Off vs rest	2R-23376410-23376709	notch	neuron
0.548066132190212	0.554838874954264	3.69202799117783	0.941679980590437	0.999999999999999	Off vs rest	X-10512211-10512510	notch	neuron
0.238863887144328	0.248939453775342	2.00183093199301	0.941689823214375	0.999999999999999	Off vs rest	X-1353595-1353894	notch	neuron
0.375130105602782	0.386780715096646	2.38733681772518	0.94170121732826	0.999999999999999	Off vs rest	3R-5637492-5637791	notch	neuron
-0.340031724671252	-0.349150317202533	2.64125895093281	0.941711935561244	0.999999999999999	Off vs rest	3R-25821248-25821547	notch	neuron
0.57410800735717	0.580136922971891	3.85800363671326	0.941717426325783	0.999999999999999	Off vs rest	2R-15910255-15910554	notch	neuron
0.552954609909732	0.560534988748418	3.56876347587811	0.941719672134898	0.999999999999999	Off vs rest	3L-4076046-4076345	notch	neuron
-0.37279998320759	-0.382423809461362	2.7022678531647	0.941735361822535	0.999999999999999	Off vs rest	3L-23241181-23241480	notch	neuron
0.102652488779511	0.111946855797479	1.03943377542648	0.941744096278113	0.999999999999999	Off vs rest	X-18598350-18598649	notch	neuron
-0.254289344467276	-0.264801970772558	2.04556135017196	0.941758814257038	0.999999999999999	Off vs rest	3R-24149284-24149583	notch	neuron
0.388072880842332	0.397003398892188	2.8357324638653	0.941783062791727	0.999999999999999	Off vs rest	2L-6269060-6269359	notch	neuron
-0.272533510080089	-0.283196147868751	2.10509842140574	0.941785212688196	0.999999999999999	Off vs rest	3R-30638638-30638937	notch	neuron
0.226943747087562	0.238019065487143	1.76193731278744	0.941785557507709	0.999999999999999	Off vs rest	X-13718547-13718846	notch	neuron
-0.128858406313569	-0.136887631026799	1.51937884965208	0.941787068199244	0.999999999999999	Off vs rest	2R-25039110-25039409	notch	neuron
-0.385331021403998	-0.395114905188602	2.67666034736193	0.941794807411184	0.999999999999999	Off vs rest	3L-19206112-19206411	notch	neuron
0.209626480930684	0.220155921819117	1.7814655928758	0.941802818531029	0.999999999999999	Off vs rest	4-695658-695957	notch	neuron
-0.167944013209684	-0.176220735500997	1.75228251341692	0.941804953731783	0.999999999999999	Off vs rest	3R-5012106-5012405	notch	neuron
-0.22936682682197	-0.239703070004696	1.91662031461491	0.94182143252975	0.999999999999999	Off vs rest	2L-15585199-15585498	notch	neuron
-0.231211553905344	-0.241199962355475	1.94464332651497	0.941824337596971	0.999999999999999	Off vs rest	3L-23105650-23105949	notch	neuron
0.453042572743026	0.462721611927974	2.91999459440055	0.94183335085672	0.999999999999999	Off vs rest	2R-7930933-7931232	notch	neuron
-0.207155016952679	-0.216843660737538	1.89048767602019	0.941879405332731	0.999999999999999	Off vs rest	3L-19961677-19961976	notch	neuron
-0.146953154557572	-0.155176683822658	1.66394056421105	0.941889471995008	0.999999999999999	Off vs rest	3R-6865557-6865856	notch	neuron
0.334896148937167	0.345305288906033	2.36254431424675	0.941889585890955	0.999999999999999	Off vs rest	3R-10483598-10483897	notch	neuron
-0.517625821796286	-0.523802410124707	3.68989387763109	0.941892719989645	0.999999999999999	Off vs rest	2L-7121007-7121306	notch	neuron
0.162874708897703	0.171752494393285	1.55704025317331	0.941929337478953	0.999999999999999	Off vs rest	2R-21029476-21029775	notch	neuron
-0.49134473152788	-0.499313508909491	3.36119563379059	0.941935681314364	0.999999999999999	Off vs rest	3R-32066398-32066697	notch	neuron
-0.412116759835575	-0.421902901002888	2.86922325135868	0.941963305021734	0.999999999999999	Off vs rest	X-1155094-1155393	notch	neuron
-0.295889460319385	-0.305508527908862	2.32363495532993	0.941973116255505	0.999999999999999	Off vs rest	2L-13419335-13419634	notch	neuron
-0.431906636932603	-0.441336601231323	2.89682672214612	0.941981639504017	0.999999999999999	Off vs rest	3L-15456571-15456870	notch	neuron
0.18212840704021	0.191910817149585	1.67036810941174	0.94198669216897	0.999999999999999	Off vs rest	3R-18518549-18518848	notch	neuron
0.422776820658373	0.43360340325027	2.70667318992572	0.942000929255348	0.999999999999999	Off vs rest	2L-17536553-17536852	notch	neuron
-0.0530584824020768	-0.0599580964686709	0.530182641667888	0.942004136378225	0.999999999999999	Off vs rest	3R-12372432-12372731	notch	neuron
-0.203533584434496	-0.212332895372222	1.96105550583943	0.94205614048927	0.999999999999999	Off vs rest	3R-8843708-8844007	notch	neuron
0.0946733175447074	0.104150621676564	0.912329461671549	0.94208444198735	0.999999999999999	Off vs rest	2R-8655915-8656214	notch	neuron
-0.268323856125138	-0.278158632719951	2.2096139028955	0.942100434836073	0.999999999999999	Off vs rest	2L-9745852-9746151	notch	neuron
-0.440233597057392	-0.44958516400458	2.90306390803691	0.942127330774813	0.999999999999999	Off vs rest	X-4649479-4649778	notch	neuron
-0.289451128346012	-0.29988044188038	2.20518221191841	0.942135139003914	0.999999999999999	Off vs rest	3R-5974921-5975220	notch	neuron
-0.157046600830877	-0.166235259219312	1.60668403595749	0.942150080941301	0.999999999999999	Off vs rest	3R-4182418-4182717	notch	neuron
0.517820621302339	0.526331917708743	3.25803037352866	0.942152304108439	0.999999999999999	Off vs rest	3L-3782612-3782911	notch	neuron
0.144566908251182	0.15410522811991	1.40355459105885	0.942167900385942	0.999999999999999	Off vs rest	3L-17068413-17068712	notch	neuron
-0.230847557643207	-0.241358528883078	1.88025103526323	0.942183562366947	0.999999999999999	Off vs rest	X-20363702-20364001	notch	neuron
0.421212176414901	0.43154064550469	2.73561653984712	0.942219469468504	0.999999999999999	Off vs rest	3R-23826169-23826468	notch	neuron
-0.486049483151804	-0.49500827116256	3.19197801148532	0.942249413857711	0.999999999999999	Off vs rest	X-12472528-12472827	notch	neuron
0.177048798612624	0.186809704038278	1.69505008121532	0.942274022937226	0.999999999999999	Off vs rest	X-7776885-7777184	notch	neuron
-0.0562426561389832	-0.0638286423967797	0.558809633456822	0.942277745190624	0.999999999999999	Off vs rest	2R-10839089-10839388	notch	neuron
0.214577674855601	0.223512186885683	1.98719283451128	0.942300703058647	0.999999999999999	Off vs rest	X-12067585-12067884	notch	neuron
0.52320128188991	0.53089356809936	3.45621018747097	0.942301099601736	0.999999999999999	Off vs rest	3L-1385299-1385598	notch	neuron
0.510953234958631	0.519281873695503	3.26042871125258	0.94230144328266	0.999999999999999	Off vs rest	3R-26876059-26876358	notch	neuron
-0.139679810696459	-0.147104223680541	1.77884666159371	0.942328782345167	0.999999999999999	Off vs rest	3L-14364512-14364811	notch	neuron
-0.305541015912771	-0.315844022354827	2.27608316004168	0.942337162608217	0.999999999999999	Off vs rest	2L-6656206-6656505	notch	neuron
0.471863084852844	0.479833592293868	3.22351721546413	0.942339733377702	0.999999999999999	Off vs rest	3L-11196655-11196954	notch	neuron
-0.170896799683666	-0.180084735923829	1.67857658779859	0.942347509806321	0.999999999999999	Off vs rest	3L-18433183-18433482	notch	neuron
0.208655933105542	0.216785303317296	2.00604981625214	0.942354351820778	0.999999999999999	Off vs rest	3L-14100427-14100726	notch	neuron
-0.413835681464169	-0.423939008578778	2.76273082555809	0.942369443556689	0.999999999999999	Off vs rest	2R-25200459-25200758	notch	neuron
0.411563661378466	0.422008084405395	2.6922839012668	0.942374857540756	0.999999999999999	Off vs rest	3R-30338071-30338370	notch	neuron
-0.277762021642817	-0.288386556052819	2.09870920331296	0.942379132364714	0.999999999999999	Off vs rest	2L-3859197-3859496	notch	neuron
-0.173594959281322	-0.181663075577618	1.89802939825922	0.942418759164786	0.999999999999999	Off vs rest	3L-19005640-19005939	notch	neuron
-0.193304132186469	-0.201815008040519	1.98555235419951	0.942422372302032	0.999999999999999	Off vs rest	2L-4019809-4020108	notch	neuron
-0.375343311184556	-0.384891242729224	2.73848063548213	0.942426084123249	0.999999999999999	Off vs rest	3R-23763115-23763414	notch	neuron
-0.740735362404967	-0.743426195630665	5.51734537179061	0.942444614623174	0.999999999999999	Off vs rest	2L-3815525-3815824	notch	neuron
-0.362632724913784	-0.37214042455882	2.65383776013253	0.942454651677205	0.999999999999999	Off vs rest	3R-22613515-22613814	notch	neuron
0.257482377204652	0.267249169923716	2.13620228764236	0.942463033350669	0.999999999999999	Off vs rest	X-18558398-18558697	notch	neuron
0.144402194345314	0.153919712782661	1.3680182404717	0.94247123287451	0.999999999999999	Off vs rest	2L-3339495-3339794	notch	neuron
0.233642942660724	0.244332680936249	1.89045041157307	0.942474169650526	0.999999999999999	Off vs rest	2R-399215-399514	notch	neuron
0.275472200472312	0.285990035374886	2.08572403517695	0.942478752486287	0.999999999999999	Off vs rest	3R-5733563-5733862	notch	neuron
0.466646995955608	0.47595414041224	2.99700874531971	0.942487822184112	0.999999999999999	Off vs rest	2R-18712842-18713141	notch	neuron
0.0936160051105249	0.102742108098062	0.909543504379649	0.942495310654048	0.999999999999999	Off vs rest	2L-22057915-22058214	notch	neuron
-0.276043295216331	-0.286962331529816	2.12424040963022	0.942502651283652	0.999999999999999	Off vs rest	2R-10523780-10524079	notch	neuron
-0.143900583293242	-0.151824394511481	1.67142580766706	0.942526749061657	0.999999999999999	Off vs rest	2L-18234759-18235058	notch	neuron
-0.314132060805934	-0.324117153271496	2.39801756865171	0.942532161184858	0.999999999999999	Off vs rest	X-15284607-15284906	notch	neuron
0.560547598563922	0.567497272328005	3.62749737785059	0.942562853021212	0.999999999999999	Off vs rest	X-13564961-13565260	notch	neuron
0.291088237264733	0.302091534341722	2.12878423933923	0.94256679470294	0.999999999999999	Off vs rest	3L-10387128-10387427	notch	neuron
0.165442322974863	0.174432830340739	1.63132700316919	0.942598889708266	0.999999999999999	Off vs rest	3R-18746433-18746732	notch	neuron
0.357260104617407	0.368099934291584	2.46881588383869	0.942603845596547	0.999999999999999	Off vs rest	X-2149079-2149378	notch	neuron
-0.582045273583143	-0.588863282529248	3.78012951594465	0.942622765015375	0.999999999999999	Off vs rest	3L-15098553-15098852	notch	neuron
-0.443249417700005	-0.451903130842358	3.01014040389632	0.942623725735406	0.999999999999999	Off vs rest	2R-8079511-8079810	notch	neuron
0.136830549645165	0.146513653002237	1.34864482171424	0.942651272573531	0.999999999999999	Off vs rest	3R-28703497-28703796	notch	neuron
-0.0620140414465986	-0.0688889449897479	0.728556056161383	0.942663616935191	0.999999999999999	Off vs rest	3L-18402799-18403098	notch	neuron
-0.101678773021667	-0.107755858262988	1.39768406869165	0.942699792353064	0.999999999999999	Off vs rest	3R-23031658-23031957	notch	neuron
-0.139957501205321	-0.148252265896547	1.54937253347417	0.942721833810505	0.999999999999999	Off vs rest	2L-2222309-2222608	notch	neuron
-0.0736116686801635	-0.0796382741771739	1.02039997507947	0.942733032807783	0.999999999999999	Off vs rest	3R-12638082-12638381	notch	neuron
-0.299726158860569	-0.309738083944792	2.28927159551409	0.942734522126157	0.999999999999999	Off vs rest	2R-8081841-8082140	notch	neuron
0.248916190472963	0.259181037803196	2.00899332249224	0.942735152367736	0.999999999999999	Off vs rest	X-18948548-18948847	notch	neuron
0.243124289206032	0.253760027587357	1.91722278554955	0.942739120116271	0.999999999999999	Off vs rest	3R-4477575-4477874	notch	neuron
0.649175875173014	0.654451233604761	4.44949214266431	0.942740271814994	0.999999999999999	Off vs rest	2L-13521479-13521778	notch	neuron
0.189008642611856	0.199219863941146	1.65769543755686	0.942741735710033	0.999999999999999	Off vs rest	3R-27677577-27677876	notch	neuron
-0.233737916416022	-0.243134732566365	2.01200463442797	0.942785385094277	0.999999999999999	Off vs rest	2R-12111517-12111816	notch	neuron
0.19411124788073	0.204089563847933	1.70552726216346	0.94280622914081	0.999999999999999	Off vs rest	3L-7345089-7345388	notch	neuron
0.435625803212331	0.445433218126537	2.83701204444371	0.942806399629811	0.999999999999999	Off vs rest	2L-18367703-18368002	notch	neuron
0.564177242640179	0.57164010237595	3.60099305564576	0.942822358190049	0.999999999999999	Off vs rest	X-10513877-10514176	notch	neuron
-0.186615079672819	-0.19400994031857	2.06107355925568	0.942841323630121	0.999999999999999	Off vs rest	3R-31928659-31928958	notch	neuron
0.350398250294352	0.359294371215933	2.6155375931701	0.942857718747816	0.999999999999999	Off vs rest	2L-844671-844970	notch	neuron
-0.571242962293574	-0.577832311875772	3.87679833136449	0.942860812672937	0.999999999999999	Off vs rest	3R-22676284-22676583	notch	neuron
-0.457811061008759	-0.465245267413433	3.36700696675993	0.942871300220647	0.999999999999999	Off vs rest	X-16208750-16209049	notch	neuron
-0.198370416278196	-0.206151664501955	2.10071785274784	0.942886352609557	0.999999999999999	Off vs rest	3R-20898011-20898310	notch	neuron
-0.278221402400669	-0.28867310651075	2.22314649242968	0.942902087953675	0.999999999999999	Off vs rest	3L-12632772-12633071	notch	neuron
0.223201488099139	0.23303675626684	1.8899732651223	0.942922056585938	0.999999999999999	Off vs rest	3L-5206482-5206781	notch	neuron
0.0921913129176157	0.0996517108452824	0.95535711125824	0.942925213385785	0.999999999999999	Off vs rest	3R-4965299-4965598	notch	neuron
-0.380112864381867	-0.390490030265236	2.65742888530143	0.942927080571566	0.999999999999999	Off vs rest	2R-2955410-2955709	notch	neuron
0.254889840360176	0.265510121905419	1.94434491146911	0.942962585033035	0.999999999999999	Off vs rest	2R-9399103-9399402	notch	neuron
-0.602801268427372	-0.608092574798691	4.22997559268329	0.942978600375969	0.999999999999999	Off vs rest	2R-11991741-11992040	notch	neuron
0.557113247367109	0.564559522373932	3.60361112978342	0.942989747493946	0.999999999999999	Off vs rest	2R-18027277-18027576	notch	neuron
-0.0656111266410623	-0.0728852505912487	0.878507980988145	0.94299672477826	0.999999999999999	Off vs rest	X-17176427-17176726	notch	neuron
-0.541008897517134	-0.548361082725836	3.55608267182389	0.943007966578986	0.999999999999999	Off vs rest	3R-10862821-10863120	notch	neuron
0.179779023256979	0.189934532277204	1.59959728680511	0.94302322870428	0.999999999999999	Off vs rest	3L-13307548-13307847	notch	neuron
-0.488007355077467	-0.496668697038027	3.20209617702933	0.94306161460991	0.999999999999999	Off vs rest	X-12694079-12694378	notch	neuron
-0.0793939070657947	-0.0859916703298283	1.08284755537084	0.943070915321459	0.999999999999999	Off vs rest	X-6778377-6778676	notch	neuron
-0.179769630241831	-0.189151310049088	1.70738577044954	0.943071750172301	0.999999999999999	Off vs rest	2R-6164789-6165088	notch	neuron
0.094263853364571	0.103223726313579	0.881251518375254	0.943083080998572	0.999999999999999	Off vs rest	3L-724002-724301	notch	neuron
0.30624177771731	0.317674938253047	2.17244789943019	0.943086903860211	0.999999999999999	Off vs rest	2L-18702761-18703060	notch	neuron
0.176012079506196	0.185185267621088	1.68841680514415	0.943136759905543	0.999999999999999	Off vs rest	3R-4196626-4196925	notch	neuron
-0.358096515400316	-0.368357263543174	2.50331821775358	0.94314752366021	0.999999999999999	Off vs rest	4-52067-52366	notch	neuron
0.598090587692225	0.603955068216558	4.16949450917431	0.943189647253982	0.999999999999999	Off vs rest	2L-11669989-11670288	notch	neuron
-0.226675545251023	-0.235575896095273	2.01364375432934	0.943199468264026	0.999999999999999	Off vs rest	2L-6226310-6226609	notch	neuron
0.396522442264922	0.407401504223656	2.58373747160078	0.943203366256172	0.999999999999999	Off vs rest	3L-9718913-9719212	notch	neuron
0.103292166751323	0.112068097696133	1.11959334194425	0.943234536474706	0.999999999999999	Off vs rest	3R-20258899-20259198	notch	neuron
-0.503578914498175	-0.511646011686231	3.30347568874618	0.943235409652707	0.999999999999999	Off vs rest	3R-24856154-24856453	notch	neuron
-0.462900545742799	-0.47214952500271	3.07245925590346	0.94324312852806	0.999999999999999	Off vs rest	X-4529262-4529561	notch	neuron
0.28200404811597	0.291777381757161	2.20470668345529	0.943288218451168	0.999999999999999	Off vs rest	3L-8507064-8507363	notch	neuron
0.39224580280288	0.402496257898635	2.58392419747736	0.943291479780695	0.999999999999999	Off vs rest	3R-7151390-7151689	notch	neuron
0.151413531641693	0.16110556877089	1.4929778552987	0.943294177435506	0.999999999999999	Off vs rest	X-19761622-19761921	notch	neuron
0.379481575669633	0.390495972444369	2.48763244043436	0.943331325207915	0.999999999999999	Off vs rest	2L-20017181-20017480	notch	neuron
0.205036320706736	0.214291833617075	1.8226800266374	0.943339139611895	0.999999999999999	Off vs rest	3R-29269701-29270000	notch	neuron
-0.386205267965578	-0.396067141980129	2.66938913536974	0.943360655686281	0.999999999999999	Off vs rest	4-51402-51701	notch	neuron
0.174127227907703	0.183517793446466	1.60746846122831	0.943368089539532	0.999999999999999	Off vs rest	3R-15476111-15476410	notch	neuron
0.396074977143856	0.405944350131707	2.66706656549117	0.943386108444888	0.999999999999999	Off vs rest	2L-2862302-2862601	notch	neuron
0.3356580282905	0.346334123681926	2.44625826240595	0.943406539058112	0.999999999999999	Off vs rest	2R-14408338-14408637	notch	neuron
0.271123600150472	0.281354695846015	2.1164950028399	0.943438249640979	0.999999999999999	Off vs rest	2R-15804095-15804394	notch	neuron
0.193609379480136	0.201603025622575	2.12130916107278	0.943441370595558	0.999999999999999	Off vs rest	3R-15651654-15651953	notch	neuron
0.160068906033779	0.166538632130499	1.93462424303141	0.94345323909781	0.999999999999999	Off vs rest	3L-22787994-22788293	notch	neuron
-0.373942474309226	-0.384494492338667	2.55549048533894	0.943459100304577	0.999999999999999	Off vs rest	3L-10205014-10205313	notch	neuron
0.0866019150170055	0.0961825585038283	0.763747080616641	0.943473240259137	0.999999999999999	Off vs rest	3R-13887244-13887543	notch	neuron
0.389147634558041	0.39645051858073	3.10137102277821	0.943478343790851	0.999999999999999	Off vs rest	3L-20035175-20035474	notch	neuron
0.151696092010841	0.158823603009667	1.75894370578107	0.943498858295215	0.999999999999999	Off vs rest	3L-11346759-11347058	notch	neuron
0.0691346878345404	0.0798450926122796	0.484518057481702	0.943500381877622	0.999999999999999	Off vs rest	X-11051440-11051739	notch	neuron
-0.395746763385472	-0.405105417220317	2.77721990270054	0.94351079362468	0.999999999999999	Off vs rest	3L-11511294-11511593	notch	neuron
-0.227379130680714	-0.237253839577436	1.98942960157977	0.943561984502742	0.999999999999999	Off vs rest	3L-15640362-15640661	notch	neuron
0.273376964472272	0.282752476292172	2.24855664619871	0.943578594823132	0.999999999999999	Off vs rest	2L-12807601-12807900	notch	neuron
-0.154776753110047	-0.162723857473477	1.78538246656421	0.943584340794658	0.999999999999999	Off vs rest	3L-14999056-14999355	notch	neuron
-0.094103427015934	-0.100419535760772	1.35524573586935	0.943587544499501	0.999999999999999	Off vs rest	3R-26740778-26741077	notch	neuron
0.6724245249509	0.676964993602121	4.56087321209288	0.943605807966583	0.999999999999999	Off vs rest	X-7648333-7648632	notch	neuron
0.387998492173997	0.398047050063322	2.60051502861098	0.94361670083091	0.999999999999999	Off vs rest	2L-15482277-15482576	notch	neuron
0.226832194184674	0.237735221521328	1.80062804730866	0.943638858614134	0.999999999999999	Off vs rest	X-811484-811783	notch	neuron
-0.175151775046846	-0.183927747552855	1.82240308109968	0.943646641755184	0.999999999999999	Off vs rest	2L-568401-568700	notch	neuron
0.0969260507433119	0.105423678851904	1.00764532390741	0.94364935233536	0.999999999999999	Off vs rest	X-4793123-4793422	notch	neuron
-0.207779333102871	-0.217527632766709	1.89208070848557	0.943669490233484	0.999999999999999	Off vs rest	X-6972679-6972978	notch	neuron
0.35387055992106	0.362411090109754	2.64926848655111	0.943673408750019	0.999999999999999	Off vs rest	X-10637193-10637492	notch	neuron
0.124788328311708	0.13214927459556	1.45205240681554	0.943677409321817	0.999999999999999	Off vs rest	2R-14642007-14642306	notch	neuron
0.392630202668704	0.403018761125759	2.66624787048397	0.943684907681408	0.999999999999999	Off vs rest	3L-20733904-20734203	notch	neuron
-0.576404635680762	-0.582660607439308	4.18177481751519	0.943711710986454	0.999999999999999	Off vs rest	3L-7835187-7835486	notch	neuron
0.110136455918156	0.118845414123086	1.13018296594876	0.943729952512932	0.999999999999999	Off vs rest	2R-1442341-1442640	notch	neuron
0.343683687100919	0.35224501341822	2.69483444634148	0.943735420231138	0.999999999999999	Off vs rest	3R-13253731-13254030	notch	neuron
-0.102114099809341	-0.10927119285924	1.30513857114335	0.943766620609924	0.999999999999999	Off vs rest	3R-23868865-23869164	notch	neuron
0.185743264175808	0.193829730145903	1.93291473160747	0.943785338468479	0.999999999999999	Off vs rest	3L-22165653-22165952	notch	neuron
-0.219073791085345	-0.228731813311607	1.94542854592894	0.943836043704581	0.999999999999999	Off vs rest	2L-12133636-12133935	notch	neuron
-0.33725777149476	-0.346629752863932	2.55748185781947	0.943870452709899	0.999999999999999	Off vs rest	3R-16666602-16666901	notch	neuron
-0.345729258787652	-0.355823739134994	2.50791246982507	0.943876744813601	0.999999999999999	Off vs rest	X-14635648-14635947	notch	neuron
-0.169549460395465	-0.178261611905152	1.74324060010474	0.943880346655682	0.999999999999999	Off vs rest	3L-13060492-13060791	notch	neuron
-0.433353505347864	-0.442368067168515	2.9334886884021	0.943887653910245	0.999999999999999	Off vs rest	X-17720002-17720301	notch	neuron
-0.258341727975472	-0.266302348329242	2.43016886948176	0.943901782671128	0.999999999999999	Off vs rest	3R-16056628-16056927	notch	neuron
-0.1202472326189	-0.12753274097714	1.51981518838118	0.943916769976758	0.999999999999999	Off vs rest	Y-1450722-1451021	notch	neuron
-0.340451653432359	-0.350621763088336	2.43576384196447	0.943937690866187	0.999999999999999	Off vs rest	X-1350873-1351172	notch	neuron
-0.535684451324419	-0.542477641161377	3.6486012099139	0.943941046138329	0.999999999999999	Off vs rest	3R-28108269-28108568	notch	neuron
-0.083714656123548	-0.0898471969466805	1.13688318773257	0.943948454469551	0.999999999999999	Off vs rest	2R-16871920-16872219	notch	neuron
-0.172070998685021	-0.18082737500406	1.78326655695179	0.943994365357998	0.999999999999999	Off vs rest	3R-12152203-12152502	notch	neuron
0.511274582800199	0.52019444890329	3.16265206785347	0.944004056801614	0.999999999999999	Off vs rest	3R-30354268-30354567	notch	neuron
0.212551110002853	0.22151657068548	1.8941652758605	0.944007052688128	0.999999999999999	Off vs rest	3L-2387473-2387772	notch	neuron
-0.0833074236995459	-0.0904120912168485	1.06168106271482	0.944013706069216	0.999999999999999	Off vs rest	3R-14093893-14094192	notch	neuron
-0.630641772317141	-0.636028719534883	4.26566424186957	0.944023456672987	0.999999999999999	Off vs rest	2R-9651243-9651542	notch	neuron
0.287175599448158	0.297449911267241	2.29330408421378	0.944056531171796	0.999999999999999	Off vs rest	3L-14658417-14658716	notch	neuron
0.147930792677348	0.156865320064226	1.51251985896003	0.944058152208013	0.999999999999999	Off vs rest	3R-9636836-9637135	notch	neuron
-0.419219694683474	-0.428982970976586	2.86504774774156	0.944076794352137	0.999999999999999	Off vs rest	3L-22179837-22180136	notch	neuron
-0.130933329687893	-0.138708087374517	1.59218700025452	0.944083007471233	0.999999999999999	Off vs rest	3R-21864665-21864964	notch	neuron
-0.33528150128398	-0.343747352546544	2.61593365387718	0.94409674779965	0.999999999999999	Off vs rest	2R-12321310-12321609	notch	neuron
0.755532706237808	0.757734213703695	5.79140429754644	0.944124743662993	0.999999999999999	Off vs rest	X-7656917-7657216	notch	neuron
-0.140213592918193	-0.148366198663815	1.6001253828837	0.944164395244549	0.999999999999999	Off vs rest	2R-8939336-8939635	notch	neuron
-0.149634359954966	-0.1570062286752	1.70433214018605	0.944167508969125	0.999999999999999	Off vs rest	2R-12187809-12188108	notch	neuron
-0.202283698269082	-0.211630827317105	1.8464057820682	0.944169226283508	0.999999999999999	Off vs rest	3L-22537833-22538132	notch	neuron
-0.269080884708352	-0.278412485107299	2.261151053114	0.944170305910955	0.999999999999999	Off vs rest	2L-5948807-5949106	notch	neuron
0.664793514097475	0.669637499332949	4.47033218772392	0.944182273723288	0.999999999999999	Off vs rest	3L-6001271-6001570	notch	neuron
-0.245030924244398	-0.253703386879257	2.29349658399786	0.944184233716138	0.999999999999999	Off vs rest	2L-20507732-20508031	notch	neuron
-0.315476510774154	-0.324538080208269	2.64298929211667	0.944198924973464	0.999999999999999	Off vs rest	X-1040969-1041268	notch	neuron
0.523405012653065	0.532049410100332	3.28168596118144	0.944205602001684	0.999999999999999	Off vs rest	X-2097212-2097511	notch	neuron
0.485342167571312	0.495125886328086	3.00405177155221	0.944209118971811	0.999999999999999	Off vs rest	X-17507707-17508006	notch	neuron
-0.332481062314408	-0.343068994640217	2.38703240456146	0.94422190565218	0.999999999999999	Off vs rest	3R-25893737-25894036	notch	neuron
0.355871284120028	0.366809796888191	2.37124021558242	0.944243211050117	0.999999999999999	Off vs rest	3R-26779478-26779777	notch	neuron
0.338384708245745	0.349573888096437	2.36367066587071	0.944251665794516	0.999999999999999	Off vs rest	X-19400617-19400916	notch	neuron
-0.488369925985686	-0.496537119006688	3.41852897265483	0.944259042587769	0.999999999999999	Off vs rest	3L-2831617-2831916	notch	neuron
0.120420596772811	0.128288877999721	1.31281049423378	0.944260447211488	0.999999999999999	Off vs rest	3L-8159061-8159360	notch	neuron
0.256293600521839	0.266711590689527	2.10494027791932	0.944265291423886	0.999999999999999	Off vs rest	3L-16930568-16930867	notch	neuron
-0.118383458502526	-0.125869652013079	1.42384624576116	0.944271487688902	0.999999999999999	Off vs rest	X-7776172-7776471	notch	neuron
-0.396496585564257	-0.405622508093778	2.85247425603879	0.944287780211179	0.999999999999999	Off vs rest	3L-17949079-17949378	notch	neuron
0.220053850655674	0.229900693357303	1.96473867266173	0.944288778379506	0.999999999999999	Off vs rest	3R-18344317-18344616	notch	neuron
0.409066302490704	0.417572852530113	2.91914991401092	0.944291259900171	0.999999999999999	Off vs rest	2R-11050812-11051111	notch	neuron
-0.342263700044373	-0.350803829473882	2.71384097865321	0.944298244453538	0.999999999999999	Off vs rest	3R-26137286-26137585	notch	neuron
0.301502812858225	0.312746260940431	2.16006324802618	0.94431277431284	0.999999999999999	Off vs rest	3L-8124790-8125089	notch	neuron
0.48165528061038	0.489532316874102	3.32302921285344	0.944313742382011	0.999999999999999	Off vs rest	2L-4128264-4128563	notch	neuron
-0.53255131136461	-0.540512280618849	3.46129263751167	0.944379348828834	0.999999999999999	Off vs rest	2R-15084237-15084536	notch	neuron
0.508458299163978	0.516695331396202	3.27420940316796	0.944404586815359	0.999999999999999	Off vs rest	2L-6792031-6792330	notch	neuron
0.211960854044106	0.222284950779584	1.7960613048982	0.944404717183521	0.999999999999999	Off vs rest	3L-5233608-5233907	notch	neuron
0.168648969978635	0.176962427077816	1.69275560479602	0.944406129579532	0.999999999999999	Off vs rest	3L-12229159-12229458	notch	neuron
-0.274335100067358	-0.284213249450321	2.17882205723489	0.944436075268227	0.999999999999999	Off vs rest	2R-6517636-6517935	notch	neuron
-0.309566781756886	-0.318476031591804	2.63878749196081	0.944479774903845	0.999999999999999	Off vs rest	2L-14001870-14002169	notch	neuron
-0.342403366876719	-0.352780343248301	2.42923491653836	0.944491531412022	0.999999999999999	Off vs rest	3R-28606142-28606441	notch	neuron
0.58929554963203	0.594637363868666	4.13337083332248	0.944505422478629	0.999999999999999	Off vs rest	2L-8579408-8579707	notch	neuron
0.479079346197123	0.487405989763194	3.16921426015208	0.944545228253867	0.999999999999999	Off vs rest	3R-28402687-28402986	notch	neuron
-0.377614304998008	-0.388016606901444	2.55989956783746	0.944560776282857	0.999999999999999	Off vs rest	3L-21942455-21942754	notch	neuron
0.173089646376627	0.182637617275368	1.66888729078618	0.944562784718909	0.999999999999999	Off vs rest	2L-14010482-14010781	notch	neuron
0.0925911373408532	0.102148247070818	0.890936793975807	0.94457691963918	0.999999999999999	Off vs rest	2R-15816907-15817206	notch	neuron
0.248494674421251	0.257263471751039	2.18936072779158	0.944611191011276	0.999999999999999	Off vs rest	3L-1456409-1456708	notch	neuron
0.287328453358061	0.297991005018343	2.20307655867636	0.944614187596253	0.999999999999999	Off vs rest	2L-20174930-20175229	notch	neuron
0.633104181687424	0.638348628496131	4.30298023808289	0.94461847784374	0.999999999999999	Off vs rest	3L-73145-73444	notch	neuron
-0.459587074401029	-0.468788376500926	3.03762676690946	0.944635711087164	0.999999999999999	Off vs rest	2L-8257462-8257761	notch	neuron
-0.160406691285765	-0.169132164864009	1.72627002439834	0.944636188738803	0.999999999999999	Off vs rest	3R-28696309-28696608	notch	neuron
-0.266949119584855	-0.276526157525897	2.17563679770627	0.944737231463555	0.999999999999999	Off vs rest	3R-25221670-25221969	notch	neuron
-0.193064537858231	-0.200991094710555	1.97731112759612	0.944756780656935	0.999999999999999	Off vs rest	3L-22667438-22667737	notch	neuron
-0.372563623807906	-0.383320765429844	2.51294562522445	0.944767242618935	0.999999999999999	Off vs rest	2R-8164515-8164814	notch	neuron
-0.284821017726062	-0.294321452086605	2.29621021163903	0.944789703722848	0.999999999999999	Off vs rest	X-6684462-6684761	notch	neuron
0.425552834166134	0.436126094275409	2.71852906591701	0.944796939239211	0.999999999999999	Off vs rest	3R-7639182-7639481	notch	neuron
0.345336755118371	0.356575119328147	2.33145616811419	0.944801291940956	0.999999999999999	Off vs rest	3R-11666330-11666629	notch	neuron
0.280738095058626	0.291150033577784	2.19953099548786	0.944802368748906	0.999999999999999	Off vs rest	2R-17739108-17739407	notch	neuron
0.134668449410939	0.143673071400441	1.33238009251015	0.944803826139045	0.999999999999999	Off vs rest	2L-12839672-12839971	notch	neuron
0.352102755381188	0.362263051317698	2.5201843325619	0.944810101136186	0.999999999999999	Off vs rest	2L-3343083-3343382	notch	neuron
-0.24302942073375	-0.251608395919261	2.27623281200807	0.944820936050778	0.999999999999999	Off vs rest	X-13138834-13139133	notch	neuron
-0.461402569644127	-0.470241963878647	3.09509951314459	0.944931790504653	0.999999999999999	Off vs rest	2L-22117680-22117979	notch	neuron
-0.400234530489232	-0.408517290217712	2.98081788804838	0.944984898277978	0.999999999999999	Off vs rest	3L-11587656-11587955	notch	neuron
0.265891568311429	0.276791795827637	2.0546227005478	0.944985165903555	0.999999999999999	Off vs rest	2L-11357558-11357857	notch	neuron
-0.535615982991324	-0.541179509284577	3.97867241725794	0.944989980482922	0.999999999999999	Off vs rest	3L-1384905-1385204	notch	neuron
0.308562129003887	0.317330696469912	2.45225591304476	0.944999324755071	0.999999999999999	Off vs rest	3L-16985557-16985856	notch	neuron
0.38534708096064	0.396007785630077	2.59838781157063	0.945006463082679	0.999999999999999	Off vs rest	3L-20384686-20384985	notch	neuron
0.512005663709579	0.520776604612542	3.22665415904446	0.945070131935663	0.999999999999999	Off vs rest	3R-6593775-6594074	notch	neuron
0.383731054096392	0.394114286762237	2.57051009621924	0.945072268247202	0.999999999999999	Off vs rest	2R-7278686-7278985	notch	neuron
-0.555545815774236	-0.561625935419167	3.91895036273062	0.945082484693487	0.999999999999999	Off vs rest	X-18587041-18587340	notch	neuron
-0.678978781775544	-0.683188315629619	4.7909600987202	0.94509802922488	0.999999999999999	Off vs rest	X-1640109-1640408	notch	neuron
-0.382801215419566	-0.392759325762212	2.63959642760397	0.945128875012874	0.999999999999999	Off vs rest	2R-9176922-9177221	notch	neuron
0.255349459262987	0.26373192231648	2.26080106578981	0.945146224538876	0.999999999999999	Off vs rest	2L-12533981-12534280	notch	neuron
0.556898057968692	0.564083590040448	3.6359890637183	0.945160877158965	0.999999999999999	Off vs rest	3R-31059533-31059832	notch	neuron
0.158348414541676	0.166884579523766	1.63379479524718	0.945166550656456	0.999999999999999	Off vs rest	X-20748000-20748299	notch	neuron
-0.434830582246019	-0.444816374407322	2.84040096368693	0.94518575194962	0.999999999999999	Off vs rest	X-20557333-20557632	notch	neuron
-0.263050196900615	-0.273293875471888	2.11268480473562	0.945209254850128	0.999999999999999	Off vs rest	3L-10568189-10568488	notch	neuron
0.198093005625024	0.205905394829728	2.03572014482105	0.945223286057326	0.999999999999999	Off vs rest	3R-6397527-6397826	notch	neuron
-0.23427450246349	-0.244118866871579	1.98121004840536	0.945235970244443	0.999999999999999	Off vs rest	2L-8290999-8291298	notch	neuron
0.489108022690314	0.498136281186145	3.15140760276843	0.945255428194859	0.999999999999999	Off vs rest	3R-16396532-16396831	notch	neuron
0.519767723238233	0.52787206162221	3.31226711906956	0.945263911840961	0.999999999999999	Off vs rest	2L-14145183-14145482	notch	neuron
0.258733194166405	0.267776470626745	2.23568074062194	0.945294533796981	0.999999999999999	Off vs rest	X-13284271-13284570	notch	neuron
0.111251236869178	0.12045324360851	1.19316080656261	0.945303994987958	0.999999999999999	Off vs rest	3R-24603607-24603906	notch	neuron
0.291078992030566	0.301476448130207	2.19661823046927	0.945308374586761	0.999999999999999	Off vs rest	3L-12982012-12982311	notch	neuron
0.480947128127097	0.489464935821983	3.18477719695608	0.945327105662018	0.999999999999999	Off vs rest	3L-15664054-15664353	notch	neuron
-0.152905458688566	-0.160060927728819	1.81798488636504	0.945331992301199	0.999999999999999	Off vs rest	3L-22759862-22760161	notch	neuron
-0.652464230569867	-0.657365134447175	4.42738876494552	0.945340236880594	0.999999999999999	Off vs rest	X-14824749-14825048	notch	neuron
-0.657113236093414	-0.660688812847374	4.86001150794226	0.945364724108561	0.999999999999999	Off vs rest	2R-17221207-17221506	notch	neuron
0.248231260048176	0.25848858763242	2.08744121954515	0.945379149514413	0.999999999999999	Off vs rest	2R-13070171-13070470	notch	neuron
0.359031444823869	0.368328421523546	2.66008725958245	0.945405517908758	0.999999999999999	Off vs rest	X-12260343-12260642	notch	neuron
-0.724194537092188	-0.727323042882826	5.29460102641813	0.945409032313315	0.999999999999999	Off vs rest	X-8724659-8724958	notch	neuron
-0.292818743640599	-0.30286418847042	2.23148353700596	0.94544364459077	0.999999999999999	Off vs rest	2R-10991489-10991788	notch	neuron
0.131548948626004	0.140411269486189	1.38152827630727	0.94544762025668	0.999999999999999	Off vs rest	2L-16435413-16435712	notch	neuron
0.220346994101143	0.230402490071557	1.82143719441638	0.945473358600672	0.999999999999999	Off vs rest	2R-13567086-13567385	notch	neuron
0.626899871298178	0.632428831311161	4.16605022196213	0.945480326453516	0.999999999999999	Off vs rest	3L-17822968-17823267	notch	neuron
0.183419840062877	0.191407148515996	2.00822493303754	0.945512510367853	0.999999999999999	Off vs rest	2R-14735557-14735856	notch	neuron
-0.374173645088559	-0.383828402708382	2.68283936585166	0.945572779234989	0.999999999999999	Off vs rest	X-10835371-10835670	notch	neuron
0.727856302860024	0.730467191917619	5.50103616139646	0.945608556197167	0.999999999999999	Off vs rest	X-3135027-3135326	notch	neuron
-0.281347598425189	-0.291989445513813	2.19047091593384	0.945616526758993	0.999999999999999	Off vs rest	3R-24071735-24072034	notch	neuron
-0.199771780362616	-0.208491169161699	1.89945428487325	0.945637686816042	0.999999999999999	Off vs rest	3L-561168-561467	notch	neuron
-0.349067873346343	-0.357737117352947	2.80587806959129	0.945659710989319	0.999999999999999	Off vs rest	3R-30223816-30224115	notch	neuron
0.533651796135146	0.53994538302753	3.85293264789391	0.945672958412375	0.999999999999999	Off vs rest	X-16772256-16772555	notch	neuron
0.410401557899661	0.420603109093912	2.72577558229274	0.945677078922498	0.999999999999999	Off vs rest	2L-6535742-6536041	notch	neuron
-0.188271003163951	-0.195269895038641	2.17177691705675	0.945678731030252	0.999999999999999	Off vs rest	2L-841624-841923	notch	neuron
-0.198636883278681	-0.207108647354524	1.89193206079503	0.94569852181182	0.999999999999999	Off vs rest	2L-9252565-9252864	notch	neuron
-0.264580385349909	-0.273043165132923	2.32796277427248	0.945716369631388	0.999999999999999	Off vs rest	2L-6560676-6560975	notch	neuron
-0.558405594429644	-0.565488553224814	3.69888272709702	0.945725771569578	0.999999999999999	Off vs rest	3R-12337321-12337620	notch	neuron
-0.188695771410557	-0.198282804495708	1.78135447586556	0.945734004516812	0.999999999999999	Off vs rest	2L-7591682-7591981	notch	neuron
0.185666344421767	0.195412830716557	1.73301719729125	0.945735122444396	0.999999999999999	Off vs rest	3R-5178767-5179066	notch	neuron
-0.0987615098846538	-0.10566856047268	1.27552840250588	0.945738981056527	0.999999999999999	Off vs rest	X-4200575-4200874	notch	neuron
-0.257615474675412	-0.267420576487742	2.10984323729171	0.945740740098208	0.999999999999999	Off vs rest	2L-22148131-22148430	notch	neuron
-0.280713087373165	-0.289972402428028	2.34413045098435	0.94574081946603	0.999999999999999	Off vs rest	2R-4507944-4508243	notch	neuron
-0.135978691408845	-0.144279842440964	1.60727556938528	0.945742838624352	0.999999999999999	Off vs rest	3L-7528006-7528305	notch	neuron
-0.418835839283975	-0.427617270004772	2.93785217969363	0.945749756982794	0.999999999999999	Off vs rest	2R-17291556-17291855	notch	neuron
0.405847768769416	0.416255269736013	2.70551642680919	0.945755636515721	0.999999999999999	Off vs rest	2L-3655810-3656109	notch	neuron
-0.295871010794735	-0.306259506034695	2.23002783303262	0.945756881841501	0.999999999999999	Off vs rest	2L-15273795-15274094	notch	neuron
0.244622826816338	0.253511939426493	2.10574149737784	0.945758078076093	0.999999999999999	Off vs rest	2L-16131705-16132004	notch	neuron
-0.257592972432533	-0.266338536666435	2.31727684321885	0.945769199402916	0.999999999999999	Off vs rest	3R-7827802-7828101	notch	neuron
0.411060474628476	0.420363338158818	2.85385010204265	0.945806995600428	0.999999999999999	Off vs rest	2R-7764820-7765119	notch	neuron
-0.332931025521061	-0.342364036599742	2.56725334275302	0.945822306496041	0.999999999999999	Off vs rest	3L-15968227-15968526	notch	neuron
0.342866925775938	0.352610165556016	2.4988066886897	0.945824028475371	0.999999999999999	Off vs rest	2R-17585753-17586052	notch	neuron
-0.258224459964295	-0.267321030785147	2.25748303343484	0.94585911023558	0.999999999999999	Off vs rest	2R-13095766-13096065	notch	neuron
0.661537966092781	0.66622926344553	4.45263006548143	0.945861194441425	0.999999999999999	Off vs rest	3L-11337823-11338122	notch	neuron
0.661291442259652	0.665876368141501	4.56693162208417	0.945890401184259	0.999999999999999	Off vs rest	2L-13837417-13837716	notch	neuron
-0.303063910274235	-0.312619845855356	2.33673776586128	0.945904216693667	0.999999999999999	Off vs rest	4-670267-670566	notch	neuron
-0.429811809550912	-0.439386173508184	2.88207327342998	0.945906175669004	0.999999999999999	Off vs rest	2L-19090896-19091195	notch	neuron
-0.0811549801168603	-0.0869184173749997	1.21469213821365	0.945913142609356	0.999999999999999	Off vs rest	3R-28505590-28505889	notch	neuron
-0.154232382767361	-0.162550489905712	1.64584237305036	0.945920353079739	0.999999999999999	Off vs rest	X-7651812-7652111	notch	neuron
0.150601737306389	0.159264324666436	1.57771060234219	0.945960433946397	0.999999999999999	Off vs rest	2R-11035919-11036218	notch	neuron
-0.102676939109533	-0.109285860638699	1.33152638973411	0.945966712231904	0.999999999999999	Off vs rest	2L-17624856-17625155	notch	neuron
-0.209319874447651	-0.217815862150899	1.99038663028944	0.945984672107469	0.999999999999999	Off vs rest	X-2698743-2699042	notch	neuron
-0.695174093869101	-0.69805478953864	5.39373781483491	0.946014127849414	0.999999999999999	Off vs rest	3L-8455700-8455999	notch	neuron
0.407088561258616	0.417718282196037	2.6189601042085	0.946027632599022	0.999999999999999	Off vs rest	3R-26917797-26918096	notch	neuron
0.316553823573793	0.326820111110111	2.28358282342786	0.946042121071515	0.999999999999999	Off vs rest	X-17415339-17415638	notch	neuron
-0.393496082916406	-0.402334904662554	2.8302633378331	0.946043940799876	0.999999999999999	Off vs rest	3L-1458714-1459013	notch	neuron
0.132437621715381	0.141331605131827	1.40958080931126	0.946044695391456	0.999999999999999	Off vs rest	3R-4462283-4462582	notch	neuron
-0.414253441056635	-0.422170257147151	3.0455409683779	0.946071616166782	0.999999999999999	Off vs rest	X-16696790-16697089	notch	neuron
-0.160912689545927	-0.169454410140366	1.70607752588692	0.946077249016541	0.999999999999999	Off vs rest	2R-19616302-19616601	notch	neuron
0.133388167446644	0.142011502582025	1.40913234699079	0.946084201700128	0.999999999999999	Off vs rest	3R-11665527-11665826	notch	neuron
0.425404216591599	0.435764194454691	2.77392525011565	0.946109937418294	0.999999999999999	Off vs rest	2R-11903775-11904074	notch	neuron
0.491957145220364	0.500147394856173	3.27421331648403	0.946124785259456	0.999999999999999	Off vs rest	2L-9569216-9569515	notch	neuron
0.477411284605809	0.48550961431235	3.23359740453292	0.946157059543038	0.999999999999999	Off vs rest	3L-14123025-14123324	notch	neuron
-0.154712801216822	-0.163277502358914	1.63976458191866	0.946160481507427	0.999999999999999	Off vs rest	3R-13781255-13781554	notch	neuron
-0.120466770489045	-0.12818805403209	1.51584313651096	0.94619593051655	0.999999999999999	Off vs rest	2R-8658383-8658682	notch	neuron
0.152708719793169	0.161056360741066	1.60879486515602	0.946273507879919	0.999999999999999	Off vs rest	2R-14427019-14427318	notch	neuron
0.0863973456095823	0.0952274950126553	0.906683779287623	0.946285742142357	0.999999999999999	Off vs rest	3L-8528569-8528868	notch	neuron
-0.174519772234995	-0.182210483504725	1.87424711242558	0.946291736036776	0.999999999999999	Off vs rest	3L-4987721-4988020	notch	neuron
-0.0740889965021383	-0.0804058456502362	1.15609239961466	0.946322462078124	0.999999999999999	Off vs rest	3R-13715933-13716232	notch	neuron
-0.58995932812876	-0.596265651336639	3.93640931313301	0.946332812076325	0.999999999999999	Off vs rest	2R-21954398-21954697	notch	neuron
-0.107269141956648	-0.114871071101094	1.38455945275027	0.94638213320635	0.999999999999999	Off vs rest	3R-11154061-11154360	notch	neuron
0.352236344518363	0.362561195630145	2.51125987640945	0.94639002240952	0.999999999999999	Off vs rest	3L-13264194-13264493	notch	neuron
-0.475384525344809	-0.483962949673988	3.20655874862557	0.946401020765675	0.999999999999999	Off vs rest	2L-6055116-6055415	notch	neuron
-0.601766641256674	-0.607918285061972	3.98234526087953	0.94643918260353	0.999999999999999	Off vs rest	3R-22719760-22720059	notch	neuron
-0.261817537987002	-0.271463705386432	2.22670096154317	0.946455412973382	0.999999999999999	Off vs rest	3R-5200147-5200446	notch	neuron
-0.082035208498469	-0.0887746431169155	1.08521826435987	0.946481296511966	0.999999999999999	Off vs rest	3R-21781719-21782018	notch	neuron
0.285412091177387	0.295648415175268	2.18909657806378	0.946483640294214	0.999999999999999	Off vs rest	X-18579380-18579679	notch	neuron
0.320224289310754	0.329490462872246	2.48142712394051	0.946489070199896	0.999999999999999	Off vs rest	2R-22344581-22344880	notch	neuron
-0.453257677534258	-0.462762576480137	2.96193887270863	0.946499907600416	0.999999999999999	Off vs rest	2R-5754363-5754662	notch	neuron
-0.341366313564874	-0.350137823743792	2.71345768294546	0.946511655366297	0.999999999999999	Off vs rest	2R-9620556-9620855	notch	neuron
-0.0948974330402256	-0.101754622393703	1.28931497163735	0.946524704612095	0.999999999999999	Off vs rest	2L-19865331-19865630	notch	neuron
0.395034274518929	0.405559958031416	2.61873877289007	0.946544088378132	0.999999999999999	Off vs rest	3L-6541510-6541809	notch	neuron
-0.304739420781426	-0.314878677185416	2.29877832750323	0.946611335043278	0.999999999999999	Off vs rest	3L-22052552-22052851	notch	neuron
-0.195871760883708	-0.20433700279428	1.93076752614811	0.946636010833104	0.999999999999999	Off vs rest	3L-948161-948460	notch	neuron
0.354134954357674	0.36513447777121	2.37835553765448	0.946637568465645	0.999999999999999	Off vs rest	3L-22381586-22381885	notch	neuron
-0.0531565443179709	-0.0588955910520264	0.692332655032615	0.946647793493548	0.999999999999999	Off vs rest	3R-16541675-16541974	notch	neuron
-0.0974108308064349	-0.104325389114566	1.35876747739666	0.946663301264017	0.999999999999999	Off vs rest	X-470742-471041	notch	neuron
0.225739560670367	0.234817812453028	2.07664292851569	0.946672181615392	0.999999999999999	Off vs rest	3L-13212204-13212503	notch	neuron
-0.272455832946759	-0.281957111483825	2.28783780744284	0.946673448584618	0.999999999999999	Off vs rest	2L-19065471-19065770	notch	neuron
-0.164087175554759	-0.173002722335968	1.71786325519041	0.946695044335751	0.999999999999999	Off vs rest	2R-6756295-6756594	notch	neuron
0.0842975685564263	0.0909784782997998	1.0297433214572	0.946702411594888	0.999999999999999	Off vs rest	2R-23818863-23819162	notch	neuron
0.228116493269721	0.237695637551239	1.98141834682526	0.946716568101011	0.999999999999999	Off vs rest	3R-15834871-15835170	notch	neuron
-0.203555195880224	-0.213292530534439	1.85019704575136	0.946758474954818	0.999999999999999	Off vs rest	3R-22210540-22210839	notch	neuron
0.254797050990107	0.265576504818266	2.01283439110523	0.946791290195597	0.999999999999999	Off vs rest	2R-18173230-18173529	notch	neuron
-0.053887259451589	-0.0589679588038316	0.821545313533263	0.94681858474377	0.999999999999999	Off vs rest	3R-11832835-11833134	notch	neuron
-0.46337130464551	-0.470239607602365	3.48977180765156	0.946843384541073	0.999999999999999	Off vs rest	3L-6911271-6911570	notch	neuron
0.303128393971805	0.310711412926604	2.64476808710276	0.946869233463668	0.999999999999999	Off vs rest	3R-20920567-20920866	notch	neuron
-0.326379231915839	-0.335848665326698	2.5785978882115	0.946875032252254	0.999999999999999	Off vs rest	X-4940000-4940299	notch	neuron
0.707452110631197	0.71088247778143	5.00770780984319	0.946897307127867	0.999999999999999	Off vs rest	3L-10826102-10826401	notch	neuron
-0.587894111471657	-0.593317440034674	4.1293646452298	0.946936263049302	0.999999999999999	Off vs rest	3L-1367333-1367632	notch	neuron
0.0816729366969964	0.0904346130387341	0.939540390326002	0.946955422775573	0.999999999999999	Off vs rest	Y-1456186-1456485	notch	neuron
-0.302164305475964	-0.311276657111565	2.38879602197287	0.946958087525238	0.999999999999999	Off vs rest	3L-11732426-11732725	notch	neuron
-0.0585243074089572	-0.0646860411277229	0.760594665334733	0.947029831438055	0.999999999999999	Off vs rest	2L-1244697-1244996	notch	neuron
0.256962616971716	0.266714078535821	2.05174073107013	0.947042406286534	0.999999999999999	Off vs rest	2L-3030612-3030911	notch	neuron
0.106875419576276	0.114738108585247	1.35601510820716	0.947046551854327	0.999999999999999	Off vs rest	X-12835412-12835711	notch	neuron
-0.49433651043308	-0.502028086697026	3.43708974059915	0.947048037034257	0.999999999999999	Off vs rest	2L-8282680-8282979	notch	neuron
-0.126349089973921	-0.132926777589217	1.58773073477424	0.947055259748567	0.999999999999999	Off vs rest	2R-20305493-20305792	notch	neuron
0.476449468941992	0.484137790232171	3.2491911547844	0.947056313352284	0.999999999999999	Off vs rest	X-7711422-7711721	notch	neuron
0.352957084337748	0.363787126857805	2.43843258834376	0.947064027362619	0.999999999999999	Off vs rest	X-1982148-1982447	notch	neuron
0.369826077618137	0.380410455899401	2.48822140521075	0.947071965316315	0.999999999999999	Off vs rest	X-18579554-18579853	notch	neuron
0.166735492141434	0.175205232470632	1.64667785145606	0.947102810499549	0.999999999999999	Off vs rest	3L-2981236-2981535	notch	neuron
-0.696093609746548	-0.698858144235927	5.35912498164665	0.947118504557627	0.999999999999999	Off vs rest	3L-3974652-3974951	notch	neuron
0.448253962440086	0.458272977332049	2.86755096941173	0.947144392575039	0.999999999999999	Off vs rest	X-15665951-15666250	notch	neuron
-0.408728128010832	-0.418658939805397	2.76100264872795	0.94714446356226	0.999999999999999	Off vs rest	2R-9565561-9565860	notch	neuron
-0.190936178042477	-0.199682270143933	1.89224295514327	0.947235172449391	0.999999999999999	Off vs rest	3L-19163820-19164119	notch	neuron
0.0912589156555839	0.10031655138694	0.968151174270639	0.947243946724893	0.999999999999999	Off vs rest	2R-13165742-13166041	notch	neuron
-0.103905510501426	-0.111328239653835	1.45725331322743	0.947283581062201	0.999999999999999	Off vs rest	3L-725542-725841	notch	neuron
-0.360795658462671	-0.371136605936919	2.50264800256942	0.947298299962899	0.999999999999999	Off vs rest	2R-22567922-22568221	notch	neuron
0.560997739978947	0.567593518112659	3.77244957986624	0.947324409680359	0.999999999999999	Off vs rest	3R-19318682-19318981	notch	neuron
0.0925484195214257	0.100677963332292	0.977514651515549	0.947329071472991	0.999999999999999	Off vs rest	3L-2152742-2153041	notch	neuron
0.284946708786809	0.295479990852578	2.19429569289864	0.947350470240453	0.999999999999999	Off vs rest	X-4259364-4259663	notch	neuron
-0.129178730330616	-0.135560261755644	1.73756915566018	0.947360818928091	0.999999999999999	Off vs rest	2L-13399017-13399316	notch	neuron
0.365079329445779	0.374590968238223	2.63959742941657	0.947362202881175	0.999999999999999	Off vs rest	X-9081333-9081632	notch	neuron
0.203689701834671	0.212522004334853	1.88518555166823	0.94739733551555	0.999999999999999	Off vs rest	2R-10467836-10468135	notch	neuron
-0.172650795227656	-0.180776047377624	1.79453373618229	0.947424203054025	0.999999999999999	Off vs rest	2L-17625031-17625330	notch	neuron
0.543252022649521	0.550330766864984	3.57854765922127	0.947434983196804	0.999999999999999	Off vs rest	2L-19829891-19830190	notch	neuron
0.339183936917076	0.350135722559112	2.36546332031403	0.947438688759183	0.999999999999999	Off vs rest	3L-184877-185176	notch	neuron
-0.116686552146406	-0.123583724299839	1.53143702814569	0.947468884420277	0.999999999999999	Off vs rest	2R-12521245-12521544	notch	neuron
-0.0505130017484224	-0.0561526568104648	0.67643890235985	0.947472449476629	0.999999999999999	Off vs rest	X-15465280-15465579	notch	neuron
-0.0726673693051972	-0.0796620107413753	0.943194243020118	0.947475506843169	0.999999999999999	Off vs rest	3L-15401036-15401335	notch	neuron
-0.255662294908989	-0.264266880484877	2.28949455771506	0.947495298820667	0.999999999999999	Off vs rest	3L-6496561-6496860	notch	neuron
0.155504808279495	0.164876314170509	1.49559677621391	0.947516084156561	0.999999999999999	Off vs rest	2L-3469638-3469937	notch	neuron
0.239783064650897	0.248708484466396	2.22271922542805	0.947518293846163	0.999999999999999	Off vs rest	X-977938-978237	notch	neuron
-0.319554429551554	-0.328826652961566	2.47343146794953	0.947524278463038	0.999999999999999	Off vs rest	3R-30362547-30362846	notch	neuron
-0.141940901008168	-0.14930927033596	1.79583573344407	0.947562658841506	0.999999999999999	Off vs rest	X-3788464-3788763	notch	neuron
0.189134412750009	0.197261063335505	1.89817129819829	0.947567669920494	0.999999999999999	Off vs rest	3L-19251424-19251723	notch	neuron
0.241586472128274	0.251527955292028	2.04605423395576	0.947571239502807	0.999999999999999	Off vs rest	3R-28729000-28729299	notch	neuron
-0.0858739766696639	-0.0914207815745949	1.3395260554338	0.947581992374896	0.999999999999999	Off vs rest	X-13404918-13405217	notch	neuron
-0.450152083595415	-0.458610110744157	3.22166269569993	0.947595981899111	0.999999999999999	Off vs rest	3L-5705754-5706053	notch	neuron
-0.262514503510998	-0.27244936142359	2.11043480075104	0.947615879712692	0.999999999999999	Off vs rest	2L-16879537-16879836	notch	neuron
-0.527507766712154	-0.53548153495658	3.47666519936991	0.947625632470977	0.999999999999999	Off vs rest	3L-8242943-8243242	notch	neuron
-0.112242523310826	-0.118649796631426	1.52731539474376	0.947632120382063	0.999999999999999	Off vs rest	3L-22924456-22924755	notch	neuron
0.260071519672131	0.270531296364478	2.04297821421267	0.947634861653869	0.999999999999999	Off vs rest	2L-19041973-19042272	notch	neuron
-0.133661666847215	-0.141599564640826	1.55750270188937	0.947726152999093	0.999999999999999	Off vs rest	X-18221283-18221582	notch	neuron
0.197947795015322	0.206202765772896	1.916271710014	0.947733186664035	0.999999999999999	Off vs rest	3R-31689171-31689470	notch	neuron
0.13749378295867	0.145971564385533	1.46481008455941	0.947741340216758	0.999999999999999	Off vs rest	3L-16753527-16753826	notch	neuron
-0.253895568887625	-0.263555410857038	2.11237705263455	0.947757202497507	0.999999999999999	Off vs rest	3L-9836256-9836555	notch	neuron
-0.203311327453585	-0.211322114143258	2.10334475551434	0.947774418931681	0.999999999999999	Off vs rest	2L-6197579-6197878	notch	neuron
-0.47992030472621	-0.488641014256027	3.23218718367131	0.94779970813222	0.999999999999999	Off vs rest	2L-307256-307555	notch	neuron
-0.298164479852749	-0.306620724461585	2.47260017112772	0.94780770899618	0.999999999999999	Off vs rest	3R-3833984-3834283	notch	neuron
-0.456860826016931	-0.466162933568687	3.02159264247602	0.947819941585529	0.999999999999999	Off vs rest	X-15745710-15746009	notch	neuron
-0.0535687941368376	-0.0597271692901369	0.77389599538928	0.947828609965166	0.999999999999999	Off vs rest	X-17570014-17570313	notch	neuron
-0.052851283035104	-0.0585529333535774	0.701500959954342	0.94783653573236	0.999999999999999	Off vs rest	2L-17249496-17249795	notch	neuron
0.415215038319659	0.423048145627402	3.19183087261256	0.947853479594546	0.999999999999999	Off vs rest	3R-27766165-27766464	notch	neuron
-0.16935981184444	-0.178066031635743	1.73271575995994	0.947881446876526	0.999999999999999	Off vs rest	X-8222564-8222863	notch	neuron
-0.0893307803991004	-0.0961132195509709	1.22021601303529	0.947904077949787	0.999999999999999	Off vs rest	X-15569235-15569534	notch	neuron
-0.413587205732814	-0.422442035489602	2.94933271838281	0.9479087728989	0.999999999999999	Off vs rest	3L-5927994-5928293	notch	neuron
-0.258866822151495	-0.26840184605669	2.2428753459516	0.947927250935529	0.999999999999999	Off vs rest	X-15177954-15178253	notch	neuron
-0.379088981530009	-0.386306369303131	3.02083109430348	0.947966941053697	0.999999999999999	Off vs rest	2R-5693545-5693844	notch	neuron
0.289388646976057	0.300017793378996	2.13304361111028	0.947968567733947	0.999999999999999	Off vs rest	3R-14511892-14512191	notch	neuron
0.126021609535329	0.133527050610379	1.48843443269375	0.947969819281985	0.999999999999999	Off vs rest	X-14502333-14502632	notch	neuron
0.23003452294323	0.240547039645289	1.90103176995554	0.947985307971889	0.999999999999999	Off vs rest	3R-15206326-15206625	notch	neuron
0.378426937251046	0.389301603528464	2.49478912387074	0.948008988220681	0.999999999999999	Off vs rest	2R-12970569-12970868	notch	neuron
0.579101604004394	0.586081818496242	3.7197851669807	0.94800974710164	0.999999999999999	Off vs rest	2L-6294185-6294484	notch	neuron
-0.0747131741335284	-0.0801428256280433	1.48584000732857	0.948028486652514	0.999999999999999	Off vs rest	3R-17952401-17952700	notch	neuron
0.368444120098282	0.378951835175697	2.51928997630476	0.94802939359948	0.999999999999999	Off vs rest	2R-22254603-22254902	notch	neuron
-0.294275524985036	-0.304166107878787	2.29975894420666	0.948032802667509	0.999999999999999	Off vs rest	2L-12097894-12098193	notch	neuron
0.678283823912322	0.681839162778315	4.91135510192764	0.948049996199045	0.999999999999999	Off vs rest	3L-4080503-4080802	notch	neuron
0.56933938133025	0.576301644268805	3.66968749665396	0.948052249974349	0.999999999999999	Off vs rest	2L-12661522-12661821	notch	neuron
0.457333167395125	0.467155467133678	2.90705536121502	0.948057329044285	0.999999999999999	Off vs rest	X-16236483-16236782	notch	neuron
-0.166233002870009	-0.174845208663061	1.69967395325077	0.948077555883208	0.999999999999999	Off vs rest	X-7894084-7894383	notch	neuron
0.190487037485995	0.196400950168731	2.43387810945533	0.948120620887466	0.999999999999999	Off vs rest	2L-20052892-20053191	notch	neuron
0.362422812490134	0.372301052954214	2.56812212194218	0.948124826541523	0.999999999999999	Off vs rest	2R-10041443-10041742	notch	neuron
0.236087874070806	0.246366935486852	1.93401809949146	0.948133478756347	0.999999999999999	Off vs rest	2R-21383844-21384143	notch	neuron
-0.198746214249854	-0.206573841930461	1.99668833902871	0.948134011376332	0.999999999999999	Off vs rest	3R-30344382-30344681	notch	neuron
0.355661752015895	0.365911979154233	2.46822565961231	0.948140967352874	0.999999999999999	Off vs rest	X-464065-464364	notch	neuron
0.366673762007516	0.376604204060054	2.57049180834759	0.948151732010384	0.999999999999999	Off vs rest	2R-15883875-15884174	notch	neuron
0.36634037232824	0.376826968231536	2.50490078215822	0.948156296134199	0.999999999999999	Off vs rest	2R-9862112-9862411	notch	neuron
-0.250341652812399	-0.259697161568247	2.12327440452596	0.94815842537129	0.999999999999999	Off vs rest	X-16648335-16648634	notch	neuron
0.133829342929436	0.142270128077204	1.45289105890409	0.948160012259768	0.999999999999999	Off vs rest	3R-31263989-31264288	notch	neuron
-0.283003249150162	-0.292471217333097	2.36915363527859	0.94819728220065	0.999999999999999	Off vs rest	4-458421-458720	notch	neuron
0.0665460447981571	0.0756957151983152	0.577171355560165	0.948204691836287	0.999999999999999	Off vs rest	3L-14924155-14924454	notch	neuron
-0.263539501621056	-0.273062232209832	2.25433770082419	0.948250416388604	0.999999999999999	Off vs rest	3R-8921287-8921586	notch	neuron
-0.54331313556425	-0.550029410928767	3.73336492872368	0.948261042093289	0.999999999999999	Off vs rest	3R-4242285-4242584	notch	neuron
-0.348158526864325	-0.358020330062789	2.52563942172376	0.948267210466219	0.999999999999999	Off vs rest	3R-21863307-21863606	notch	neuron
0.236157977124706	0.245749745263276	1.98803348081063	0.948309721728442	0.999999999999999	Off vs rest	3L-17035895-17036194	notch	neuron
0.314000615035633	0.324760903710475	2.21758377265702	0.948317201116161	0.999999999999999	Off vs rest	2R-24174940-24175239	notch	neuron
0.342542267273913	0.352220985140242	2.5424411703461	0.948326720902661	0.999999999999999	Off vs rest	3L-20383792-20384091	notch	neuron
0.610154659637277	0.615011552042735	4.39435181168296	0.948334342071479	0.999999999999999	Off vs rest	2R-17290169-17290468	notch	neuron
-0.382769387005134	-0.392464910505276	2.67043226861068	0.948359172740787	0.999999999999999	Off vs rest	2L-15248313-15248612	notch	neuron
-0.433239897494292	-0.441640633339648	3.10061746208848	0.948382519447414	0.999999999999999	Off vs rest	X-19087619-19087918	notch	neuron
0.148812428736504	0.15815447886147	1.49018062533843	0.948396124241215	0.999999999999999	Off vs rest	3R-29277494-29277793	notch	neuron
0.581483155600585	0.588431260976767	3.7419371327197	0.948401670317763	0.999999999999999	Off vs rest	X-3061122-3061421	notch	neuron
0.574483749244714	0.581756084609981	3.67798445370132	0.94842250158232	0.999999999999999	Off vs rest	3L-8852805-8853104	notch	neuron
-0.142762909401503	-0.151251421324881	1.56878894293372	0.948433908011657	0.999999999999999	Off vs rest	3L-2531647-2531946	notch	neuron
-0.365046250966259	-0.374858607985796	2.65470659911781	0.948478380223421	0.999999999999999	Off vs rest	2L-9431515-9431814	notch	neuron
-0.0697204600653572	-0.0762017022027411	0.999124620009677	0.948490867693609	0.999999999999999	Off vs rest	3L-22400527-22400826	notch	neuron
0.382340129059738	0.391147416138892	2.73911391840128	0.948495836985082	0.999999999999999	Off vs rest	3R-23722683-23722982	notch	neuron
-0.219512982545563	-0.228752672098703	1.95901435886784	0.948504021854455	0.999999999999999	Off vs rest	2R-10234730-10235029	notch	neuron
0.333819081700794	0.345020761304852	2.28842285823666	0.948536947296423	0.999999999999999	Off vs rest	2R-7150671-7150970	notch	neuron
0.278134014844575	0.288330166891276	2.12023058862508	0.948544310043559	0.999999999999999	Off vs rest	3R-5015064-5015363	notch	neuron
-0.227543332874927	-0.23700415531576	2.03132063990661	0.948544781209551	0.999999999999999	Off vs rest	2L-2815424-2815723	notch	neuron
0.283038964179392	0.292616546960319	2.25139520523638	0.948544839476394	0.999999999999999	Off vs rest	3L-4003291-4003590	notch	neuron
-0.643962188406651	-0.647856013426664	4.68729740904117	0.948559335463821	0.999999999999999	Off vs rest	X-6643130-6643429	notch	neuron
-0.195935102456031	-0.205260007551226	1.8746963539564	0.948561474267544	0.999999999999999	Off vs rest	3R-15857157-15857456	notch	neuron
0.268510948124188	0.277796736878712	2.16680522841332	0.948628072232935	0.999999999999999	Off vs rest	3L-16638444-16638743	notch	neuron
0.36292544047655	0.371895246625173	2.72888079766413	0.948633425691092	0.999999999999999	Off vs rest	3R-30237757-30238056	notch	neuron
0.0839498363120592	0.09239650683055	0.931823151742589	0.948638381761443	0.999999999999999	Off vs rest	X-8525792-8526091	notch	neuron
-0.128522252922961	-0.136115203319538	1.58657129910376	0.948653453586742	0.999999999999999	Off vs rest	3L-13155731-13156030	notch	neuron
0.132531282275665	0.141245890275393	1.37471258678203	0.948661875600538	0.999999999999999	Off vs rest	2R-5935441-5935740	notch	neuron
-0.537127749491117	-0.54396481341107	3.72020514623026	0.948696354196916	0.999999999999999	Off vs rest	3L-10704506-10704805	notch	neuron
0.491103066964201	0.499389523916001	3.30272884297979	0.948715364634606	0.999999999999999	Off vs rest	3L-22626025-22626324	notch	neuron
-0.241854376968492	-0.250684645576762	2.20080710185122	0.948747564406396	0.999999999999999	Off vs rest	2L-16645783-16646082	notch	neuron
0.165867410881316	0.173559190854719	1.76633675746089	0.948748138055546	0.999999999999999	Off vs rest	2R-10505724-10506023	notch	neuron
0.239679255407391	0.249215683897701	2.08550512757607	0.948749552032288	0.999999999999999	Off vs rest	2R-12494524-12494823	notch	neuron
-0.214443706834797	-0.222765399390833	2.10317607291866	0.9487508199416	0.999999999999999	Off vs rest	X-481475-481774	notch	neuron
-0.3316369758483	-0.341731670695693	2.4260669663585	0.948762289486345	0.999999999999999	Off vs rest	2L-21868520-21868819	notch	neuron
0.263407007174075	0.273181882994956	2.11955809516546	0.948768989281058	0.999999999999999	Off vs rest	4-1180932-1181231	notch	neuron
0.176080571011218	0.185278168980231	1.70609262948101	0.948769439161537	0.999999999999999	Off vs rest	2R-25035111-25035410	notch	neuron
0.284014801803568	0.293209229842012	2.41057616945365	0.948774996402552	0.999999999999999	Off vs rest	3L-22667970-22668269	notch	neuron
0.242440655087349	0.252740176624141	1.97945070605173	0.948779874721719	0.999999999999999	Off vs rest	3R-27833110-27833409	notch	neuron
0.309953925250402	0.320099481451928	2.26473967127539	0.948803539134086	0.999999999999999	Off vs rest	3L-22130600-22130899	notch	neuron
-0.342911648514388	-0.352239416347348	2.60097432929818	0.948805650580368	0.999999999999999	Off vs rest	3L-11374251-11374550	notch	neuron
0.207569501561507	0.216419109987479	1.9160363040954	0.948808652772375	0.999999999999999	Off vs rest	3L-8404749-8405048	notch	neuron
-0.091637030480275	-0.097618489321346	1.46870589837248	0.948814114822898	0.999999999999999	Off vs rest	3L-22525564-22525863	notch	neuron
-0.139327156040732	-0.146420719649935	1.79071451719637	0.948825518077341	0.999999999999999	Off vs rest	3L-8672788-8673087	notch	neuron
-0.478378524781957	-0.486906181461172	3.29793233548946	0.948834656959885	0.999999999999999	Off vs rest	3L-5705904-5706203	notch	neuron
0.151419084129663	0.159328866385848	1.71582782118487	0.948838031102767	0.999999999999999	Off vs rest	X-15162458-15162757	notch	neuron
-0.433277986816204	-0.442224114574102	2.99871190899522	0.948848055300868	0.999999999999999	Off vs rest	X-16560415-16560714	notch	neuron
0.519310241511747	0.527310287453622	3.37967978940412	0.948849749867813	0.999999999999999	Off vs rest	X-18986662-18986961	notch	neuron
-0.402720203770626	-0.411105383019341	2.91120303286885	0.948854836264683	0.999999999999999	Off vs rest	X-7986596-7986895	notch	neuron
0.138987112127359	0.14680746487397	1.63825838806038	0.948886912269128	0.999999999999999	Off vs rest	X-2254774-2255073	notch	neuron
-0.102557093187795	-0.109850423088311	1.36865905008785	0.948894544800248	0.999999999999999	Off vs rest	2R-12543480-12543779	notch	neuron
0.144224846372815	0.15287925804141	1.47648003921367	0.948912916447687	0.999999999999999	Off vs rest	3L-8137168-8137467	notch	neuron
0.107798692367508	0.11530151789321	1.22900849661241	0.94891327350297	0.999999999999999	Off vs rest	3L-18170170-18170469	notch	neuron
0.135919079183666	0.144452395097689	1.44345186348901	0.948916302935396	0.999999999999999	Off vs rest	3L-4840130-4840429	notch	neuron
0.084359380763457	0.0931314577521093	0.933934269829491	0.948936170348126	0.999999999999999	Off vs rest	2L-2045732-2046031	notch	neuron
-0.443412430829093	-0.451542698081643	3.17926518794587	0.948938059613999	0.999999999999999	Off vs rest	3L-13186494-13186793	notch	neuron
-0.30349992178617	-0.312378622824685	2.50996818969748	0.948976780578277	0.999999999999999	Off vs rest	2L-1271866-1272165	notch	neuron
-0.0500568657962719	-0.0561599507221016	0.733677108941233	0.94898358708834	0.999999999999999	Off vs rest	2L-8873531-8873830	notch	neuron
0.148667771462403	0.156536061104513	1.64284923661231	0.948998340652948	0.999999999999999	Off vs rest	3R-20257590-20257889	notch	neuron
0.120522569568206	0.128211120707983	1.3793632378164	0.949016921395443	0.999999999999999	Off vs rest	3L-10055080-10055379	notch	neuron
-0.106064924553798	-0.112902286219905	1.3879503466014	0.949023086121221	0.999999999999999	Off vs rest	2R-22616531-22616830	notch	neuron
0.433693186141406	0.442191816195145	2.9523179692699	0.949025034120086	0.999999999999999	Off vs rest	2L-22245929-22246228	notch	neuron
-0.241531178812556	-0.251071644438964	2.08710046610173	0.949041448746317	0.999999999999999	Off vs rest	X-16289357-16289656	notch	neuron
0.186597063438013	0.195892404548172	1.70814764263422	0.949057279443337	0.999999999999999	Off vs rest	3L-18037285-18037584	notch	neuron
0.158055077827515	0.167175865087919	1.54202554005069	0.94906437410342	0.999999999999999	Off vs rest	2L-1668350-1668649	notch	neuron
-0.139617955697386	-0.147412141268373	1.66963263083321	0.949077651027008	0.999999999999999	Off vs rest	2R-20808932-20809231	notch	neuron
-0.387849236091202	-0.397364161658057	2.81673426987029	0.949110299437952	0.999999999999999	Off vs rest	X-4849893-4850192	notch	neuron
0.298039362568973	0.307701031403677	2.28958922878356	0.949118317798128	0.999999999999999	Off vs rest	3R-8707192-8707491	notch	neuron
0.0879886603930411	0.0948421549343272	1.1305752650239	0.949149405669141	0.999999999999999	Off vs rest	3R-26080980-26081279	notch	neuron
-0.205147909505097	-0.213721641579985	1.98854433511001	0.949159503735006	0.999999999999999	Off vs rest	3R-29131664-29131963	notch	neuron
-0.0774702301435508	-0.0829717631477869	1.2597202383933	0.949179990595919	0.999999999999999	Off vs rest	X-12272973-12273272	notch	neuron
0.540361319307309	0.547032058862648	3.66851869038658	0.949189976292367	0.999999999999999	Off vs rest	3R-6741617-6741916	notch	neuron
0.181154894815424	0.189072747349488	1.96580720961866	0.949195571999614	0.999999999999999	Off vs rest	3R-8680671-8680970	notch	neuron
-0.398759032220666	-0.408337185711624	2.79269650659579	0.949217685059984	0.999999999999999	Off vs rest	3L-680403-680702	notch	neuron
-0.267324239010784	-0.277459712182957	2.16816545661913	0.949228194833113	0.999999999999999	Off vs rest	3R-21671345-21671644	notch	neuron
-0.311492913934011	-0.32086479504572	2.44731102129468	0.949259195621774	0.999999999999999	Off vs rest	2R-20263349-20263648	notch	neuron
-0.259525267232837	-0.268057184637394	2.26477760397456	0.94925932079649	0.999999999999999	Off vs rest	3L-22321252-22321551	notch	neuron
-0.544798574954988	-0.552171591508279	3.62803956985964	0.949259581571635	0.999999999999999	Off vs rest	X-6876485-6876784	notch	neuron
-0.0676687457700954	-0.0734429086340321	1.01854613875264	0.949305837892031	0.999999999999999	Off vs rest	3L-18188639-18188938	notch	neuron
0.164062397819892	0.172576051936914	1.71887173515783	0.949325704072373	0.999999999999999	Off vs rest	3R-28469569-28469868	notch	neuron
-0.528870831020111	-0.535002705091369	3.81090472798651	0.949335750540745	0.999999999999999	Off vs rest	3L-14126475-14126774	notch	neuron
-0.0634963101562763	-0.0695810768461678	0.926003989851467	0.949342153223722	0.999999999999999	Off vs rest	X-16184353-16184652	notch	neuron
0.403261973497123	0.41272218213642	2.77273666696121	0.949363708064838	0.999999999999999	Off vs rest	3R-9400427-9400726	notch	neuron
0.427012236836635	0.436719022822539	2.84671381980008	0.949384057743418	0.999999999999999	Off vs rest	2L-7638392-7638691	notch	neuron
0.405697363871933	0.415159405405872	2.76034301084615	0.949384639593446	0.999999999999999	Off vs rest	2L-7527114-7527413	notch	neuron
0.758322447610282	0.760721317921501	5.69639223328969	0.949407375046575	0.999999999999999	Off vs rest	3R-28859026-28859325	notch	neuron
0.242405785709779	0.252105137982831	2.02168528571382	0.949433716256523	0.999999999999999	Off vs rest	3L-777485-777784	notch	neuron
-0.458632125143661	-0.467947035515787	3.08134991049283	0.949448018753465	0.999999999999999	Off vs rest	2R-4223988-4224287	notch	neuron
0.377506443013175	0.387397665117333	2.69492651841288	0.949451584297864	0.999999999999999	Off vs rest	2R-18712597-18712896	notch	neuron
0.288910676009677	0.298588130472463	2.27554618364471	0.949479831046671	0.999999999999999	Off vs rest	2L-12427327-12427626	notch	neuron
-0.236613665533244	-0.246216332419262	2.01626138118019	0.949483503336332	0.999999999999999	Off vs rest	3R-15839122-15839421	notch	neuron
0.319235381196572	0.329664915582567	2.33490125137742	0.949508756495162	0.999999999999999	Off vs rest	2L-15921864-15922163	notch	neuron
-0.135838354568305	-0.142806410275856	1.64251065104213	0.949512093840026	0.999999999999999	Off vs rest	2L-23333628-23333927	notch	neuron
0.403559239954203	0.413746624746373	2.70060252075801	0.949513892844634	0.999999999999999	Off vs rest	2L-2978915-2979214	notch	neuron
0.40216279808071	0.412711863153735	2.64668940093619	0.949515387035946	0.999999999999999	Off vs rest	3L-211753-212052	notch	neuron
-0.32993821734214	-0.339476712276626	2.55196476045131	0.94951809195219	0.999999999999999	Off vs rest	2R-11811240-11811539	notch	neuron
0.313774383610027	0.324294598278362	2.27543093941174	0.949524911817919	0.999999999999999	Off vs rest	3L-20436313-20436612	notch	neuron
0.489607205578414	0.496801000228362	3.44870346784319	0.94954271957787	0.999999999999999	Off vs rest	3R-30237924-30238223	notch	neuron
-0.187126063632926	-0.193691810809416	2.22284347935433	0.949544809027976	0.999999999999999	Off vs rest	3R-17469220-17469519	notch	neuron
-0.245455319215604	-0.255087276429108	2.10869917134942	0.949574395649195	0.999999999999999	Off vs rest	X-21410160-21410459	notch	neuron
0.121226452306478	0.128198458599015	1.50025004985265	0.949576851927466	0.999999999999999	Off vs rest	X-5558437-5558736	notch	neuron
0.492100467431259	0.499407718105727	3.47879426435285	0.949577052706283	0.999999999999999	Off vs rest	2R-14408565-14408864	notch	neuron
0.0969711976266767	0.104176071647959	1.12934769570837	0.949577082281186	0.999999999999999	Off vs rest	X-3147296-3147595	notch	neuron
0.321860227890292	0.332293978295316	2.29919920072453	0.949579407155241	0.999999999999999	Off vs rest	3R-31455749-31456048	notch	neuron
0.12180841119475	0.130263970825976	1.31864930704417	0.949589365086897	0.999999999999999	Off vs rest	2R-9364538-9364837	notch	neuron
-0.250057628541879	-0.259880475417104	2.11772676495296	0.949596337513895	0.999999999999999	Off vs rest	2L-12789847-12790146	notch	neuron
0.384750871575312	0.394641337299669	2.61262283920276	0.949609366812555	0.999999999999999	Off vs rest	3L-12490064-12490363	notch	neuron
-0.231704701203492	-0.23978468028406	2.28556050026513	0.949634659715599	0.999999999999999	Off vs rest	3L-13085446-13085745	notch	neuron
-0.201561571976351	-0.209038117517208	2.12014176507841	0.949657442188941	0.999999999999999	Off vs rest	3R-29470649-29470948	notch	neuron
0.534560013500358	0.541968538502135	3.48449758526628	0.949658065708435	0.999999999999999	Off vs rest	2R-24138330-24138629	notch	neuron
-0.357070875281513	-0.367309571965941	2.52777103112361	0.949665941196293	0.999999999999999	Off vs rest	3L-21056930-21057229	notch	neuron
-0.296479095948441	-0.306009869451117	2.42669297142245	0.949667445834105	0.999999999999999	Off vs rest	3L-15808665-15808964	notch	neuron
0.5271979284333	0.534590542375573	3.47194598720031	0.949674814953695	0.999999999999999	Off vs rest	3R-14354962-14355261	notch	neuron
-0.119155231159137	-0.124314737093065	1.84274080523257	0.949677752256089	0.999999999999999	Off vs rest	2R-14565899-14566198	notch	neuron
0.236549012498882	0.246251487984784	1.99022059317081	0.949715876101312	0.999999999999999	Off vs rest	2R-15129812-15130111	notch	neuron
-0.342068379599782	-0.350589798250776	2.73361006535803	0.94971908961529	0.999999999999999	Off vs rest	3L-16730708-16731007	notch	neuron
0.644216435532704	0.648986448597081	4.40368376756119	0.949719805479223	0.999999999999999	Off vs rest	X-7720901-7721200	notch	neuron
-0.0683821428881557	-0.073959703878559	1.21615683411732	0.949732161742707	0.999999999999999	Off vs rest	3L-2032316-2032615	notch	neuron
-0.639172226992483	-0.644099576265853	4.41092540715794	0.949759862621053	0.999999999999999	Off vs rest	3R-15264236-15264535	notch	neuron
0.108138257294343	0.115647855447206	1.28061704689988	0.949764715696443	0.999999999999999	Off vs rest	2R-15438811-15439110	notch	neuron
-0.055511619898841	-0.0611128488813592	0.949502989966166	0.949783037394522	0.999999999999999	Off vs rest	2L-12906774-12907073	notch	neuron
-0.112002163521344	-0.1185014826375	1.59971719280954	0.949786270241694	0.999999999999999	Off vs rest	2L-6194010-6194309	notch	neuron
-0.21306404348398	-0.219043154743404	2.44438734508937	0.949787987962116	0.999999999999999	Off vs rest	2L-7258144-7258443	notch	neuron
0.298818652614161	0.307706323675513	2.39155965316823	0.949794195218465	0.999999999999999	Off vs rest	2R-6148450-6148749	notch	neuron
-0.463233941123001	-0.470405730834777	3.39121308904344	0.949798286145425	0.999999999999999	Off vs rest	2L-5731052-5731351	notch	neuron
-0.226332344800988	-0.23483109919945	2.24185116775743	0.94980393666722	0.999999999999999	Off vs rest	X-14755009-14755308	notch	neuron
-0.492312871651606	-0.500294077289293	3.30908442564478	0.949838590420388	0.999999999999999	Off vs rest	X-12596872-12597171	notch	neuron
-0.580921138836193	-0.587222955159328	3.93033653706297	0.949846176604918	0.999999999999999	Off vs rest	3L-7225622-7225921	notch	neuron
0.593063781610877	0.599133472551862	3.9293312773462	0.94985455335198	0.999999999999999	Off vs rest	2R-23592470-23592769	notch	neuron
0.462115943270505	0.469477619935739	3.42331412186958	0.949858595011062	0.999999999999999	Off vs rest	X-16772105-16772404	notch	neuron
-0.418196297877207	-0.426844388218121	3.01335578844478	0.949878501113945	0.999999999999999	Off vs rest	2R-13566671-13566970	notch	neuron
-0.294926374414445	-0.304279528524572	2.36763346896432	0.949889681315875	0.999999999999999	Off vs rest	2R-2562685-2562984	notch	neuron
-0.293167226094304	-0.303482689827705	2.22738102949912	0.949900793486865	0.999999999999999	Off vs rest	3R-22794526-22794825	notch	neuron
-0.246253328931073	-0.255613486030156	2.12241118510417	0.949903483988002	0.999999999999999	Off vs rest	X-15475885-15476184	notch	neuron
0.107246750984764	0.115287671590039	1.3049055000134	0.949904553999555	0.999999999999999	Off vs rest	X-5856575-5856874	notch	neuron
-0.245776149671082	-0.253644682526955	2.35188613534021	0.949917396659382	0.999999999999999	Off vs rest	X-4489834-4490133	notch	neuron
-0.179599447917665	-0.186203778374252	2.08247199133944	0.94991902641276	0.999999999999999	Off vs rest	X-4324657-4324956	notch	neuron
-0.288950321269445	-0.298901855224714	2.27185614220031	0.949957089839953	0.999999999999999	Off vs rest	X-14647545-14647844	notch	neuron
-0.0923851689832806	-0.0973221467470337	1.60147006888143	0.949989026684092	0.999999999999999	Off vs rest	X-15238784-15239083	notch	neuron
-0.0666046672060143	-0.0723723867913675	1.09765343474108	0.949989576779949	0.999999999999999	Off vs rest	2R-7282417-7282716	notch	neuron
-0.460646510602565	-0.469844069178865	3.05802313897183	0.949990333463991	0.999999999999999	Off vs rest	3R-30394670-30394969	notch	neuron
-0.161763948404219	-0.169604142877269	1.75094599569144	0.949992277214954	0.999999999999999	Off vs rest	3R-29138038-29138337	notch	neuron
-0.482304206253688	-0.490852166409829	3.20783145701377	0.950003984756297	0.999999999999999	Off vs rest	X-2989373-2989672	notch	neuron
-0.305466278292808	-0.314731205503804	2.44608182933418	0.950004226078501	0.999999999999999	Off vs rest	3R-29250584-29250883	notch	neuron
-0.348419832119163	-0.357141846910436	2.7240271284865	0.950013045839147	0.999999999999999	Off vs rest	3R-23906675-23906974	notch	neuron
-0.337464834735222	-0.347149071136681	2.53424261353378	0.950023599113803	0.999999999999999	Off vs rest	3R-4844744-4845043	notch	neuron
-0.114338496048112	-0.121195385481792	1.47287815553394	0.950035067829672	0.999999999999999	Off vs rest	2R-12467591-12467890	notch	neuron
0.401915410853527	0.411683915597816	2.77960584889514	0.950040592412608	0.999999999999999	Off vs rest	3L-413410-413709	notch	neuron
0.22708356703574	0.237464121792758	1.86985209413351	0.950041093764372	0.999999999999999	Off vs rest	3L-5793622-5793921	notch	neuron
0.372654063070808	0.382752623382055	2.63346110609932	0.950042768301479	0.999999999999999	Off vs rest	4-528135-528434	notch	neuron
0.360819280721013	0.3719057154378	2.4287055960465	0.950048179478373	0.999999999999999	Off vs rest	3R-21156429-21156728	notch	neuron
-0.0600559722545703	-0.065355159508999	1.0535719028543	0.950052958568601	0.999999999999999	Off vs rest	2R-15252473-15252772	notch	neuron
-0.28166942667546	-0.291252436012769	2.26551717526377	0.950059658783351	0.999999999999999	Off vs rest	2L-5845508-5845807	notch	neuron
0.174132968518263	0.181835817240486	1.78944557599243	0.950111666717606	0.999999999999999	Off vs rest	2L-14475236-14475535	notch	neuron
0.0876269072973023	0.0959626810076611	1.06660099031811	0.950119983015504	0.999999999999999	Off vs rest	2L-16424573-16424872	notch	neuron
-0.364707996279304	-0.37448030747302	2.61293269217096	0.950132674939533	0.999999999999999	Off vs rest	3R-16996516-16996815	notch	neuron
-0.371775879355067	-0.3790692506182	3.02703791349521	0.950172436991981	0.999999999999999	Off vs rest	2R-15079297-15079596	notch	neuron
-0.125953664130209	-0.133076984135501	1.56909348920004	0.950183278452593	0.999999999999999	Off vs rest	X-1246932-1247231	notch	neuron
-0.161243536615252	-0.169205645322323	1.72665258236806	0.950207340035596	0.999999999999999	Off vs rest	2L-2907743-2908042	notch	neuron
-0.24956062342152	-0.259634753615315	2.05655639932517	0.950209436580638	0.999999999999999	Off vs rest	2L-2420634-2420933	notch	neuron
-0.215424397901231	-0.224008927449401	2.05555996930254	0.950230486689419	0.999999999999999	Off vs rest	3R-22846945-22847244	notch	neuron
-0.61220088254752	-0.617454771769154	4.24859613618794	0.950279567871965	0.999999999999999	Off vs rest	3L-21203099-21203398	notch	neuron
0.34560874682201	0.356040157310751	2.43190176733682	0.950314970872474	0.999999999999999	Off vs rest	2R-23639243-23639542	notch	neuron
0.298398197397335	0.30916574709236	2.19605166910894	0.950316595240807	0.999999999999999	Off vs rest	2R-17732885-17733184	notch	neuron
0.264135137116675	0.274879574631966	2.03853147930363	0.950333424104709	0.999999999999999	Off vs rest	3R-17645455-17645754	notch	neuron
-0.0951502112202577	-0.100054991346363	1.56343267546239	0.950338308482142	0.999999999999999	Off vs rest	3R-11909412-11909711	notch	neuron
0.247280531558294	0.255054654013495	2.34404764459962	0.950360092834317	0.999999999999999	Off vs rest	X-12196489-12196788	notch	neuron
0.0721663377540017	0.0800353677198954	0.752532898839893	0.950375684080468	0.999999999999999	Off vs rest	X-7543641-7543940	notch	neuron
-0.321828098104224	-0.332077271575013	2.39826689005998	0.950422169229122	0.999999999999999	Off vs rest	2L-12427882-12428181	notch	neuron
-0.63619299505719	-0.640534305952267	4.53564279368422	0.950445868467396	0.999999999999999	Off vs rest	3L-3982763-3983062	notch	neuron
0.188362229848815	0.197228099592276	1.79053684110954	0.95045963110005	0.999999999999999	Off vs rest	2R-13175647-13175946	notch	neuron
0.236875951457735	0.244560816998137	2.40744634199665	0.950462850469393	0.999999999999999	Off vs rest	3R-10168965-10169264	notch	neuron
-0.305075982345963	-0.315288690762805	2.33269472970879	0.950468241023984	0.999999999999999	Off vs rest	3R-15268717-15269016	notch	neuron
0.497233404967174	0.506200908812221	3.15564536535916	0.950485777741773	0.999999999999999	Off vs rest	3R-22185435-22185734	notch	neuron
-0.146535558701917	-0.154356840881182	1.62748316687424	0.950506175493597	0.999999999999999	Off vs rest	3R-16483831-16484130	notch	neuron
-0.383628594741779	-0.393589724914755	2.64469688776683	0.950525237841825	0.999999999999999	Off vs rest	X-15233214-15233513	notch	neuron
-0.495230044535662	-0.502668327631524	3.41139134850386	0.950566419139729	0.999999999999999	Off vs rest	4-47177-47476	notch	neuron
0.250799960875009	0.259531479295917	2.3412321596695	0.950578515071997	0.999999999999999	Off vs rest	3L-13866347-13866646	notch	neuron
-0.773781853300147	-0.775426138357854	6.23349917500284	0.950581504059509	0.999999999999999	Off vs rest	X-7642245-7642544	notch	neuron
-0.352648275814352	-0.360932552684183	2.79912434625713	0.95059320834192	0.999999999999999	Off vs rest	3R-27432067-27432366	notch	neuron
-0.488664927442714	-0.496110763979871	3.37994218587822	0.950606804887634	0.999999999999999	Off vs rest	2R-13363473-13363772	notch	neuron
0.396004977581256	0.40567128075148	2.72687545269534	0.950609249664202	0.999999999999999	Off vs rest	2L-20213646-20213945	notch	neuron
0.0972429704730825	0.104739633537279	1.10522611130116	0.950648935580471	0.999999999999999	Off vs rest	3R-24512566-24512865	notch	neuron
-0.170405318194806	-0.177729909769214	2.05653283326369	0.950675875172212	0.999999999999999	Off vs rest	3R-5527560-5527859	notch	neuron
0.434547646980195	0.44234837767375	3.07487039345135	0.950694022391123	0.999999999999999	Off vs rest	3R-12369175-12369474	notch	neuron
0.321439494108431	0.331331225169709	2.39353621194921	0.950696807570776	0.999999999999999	Off vs rest	2L-19411065-19411364	notch	neuron
-0.367441521016605	-0.377675265684736	2.60445298227251	0.950701726161386	0.999999999999999	Off vs rest	2L-6227915-6228214	notch	neuron
-0.266716687843646	-0.276213056715555	2.21964210959377	0.950703157726783	0.999999999999999	Off vs rest	3L-21304774-21305073	notch	neuron
-0.108142710673123	-0.115329268559443	1.41325009340332	0.950707032547878	0.999999999999999	Off vs rest	X-7269867-7270166	notch	neuron
0.255442236496362	0.265564599935205	2.05100131536234	0.950725718617217	0.999999999999999	Off vs rest	2L-10209646-10209945	notch	neuron
0.1347180234325	0.142858626918054	1.53539057544338	0.950738479934988	0.999999999999999	Off vs rest	3R-19695003-19695302	notch	neuron
-0.53026339388905	-0.536246499959125	3.84088181226852	0.950745630263935	0.999999999999999	Off vs rest	X-12395123-12395422	notch	neuron
-0.0656174565557944	-0.0704304059617994	1.393812290489	0.950770545761669	0.999999999999999	Off vs rest	2L-1426405-1426704	notch	neuron
0.228395179458653	0.238267108699156	1.98192336883429	0.950770714420033	0.999999999999999	Off vs rest	X-4940295-4940594	notch	neuron
-0.345588395331583	-0.355693642453633	2.49445128116014	0.950778881277329	0.999999999999999	Off vs rest	3L-5737651-5737950	notch	neuron
0.193938143617556	0.20337116031833	1.76146324305081	0.95078348181301	0.999999999999999	Off vs rest	3R-29055192-29055491	notch	neuron
-0.342193295413651	-0.351718139083507	2.57469991402172	0.950786321470208	0.999999999999999	Off vs rest	2R-22661727-22662026	notch	neuron
0.194541109923106	0.203806252164784	1.91489220346966	0.950804734130826	0.999999999999999	Off vs rest	X-16391104-16391403	notch	neuron
-0.312647148766373	-0.322235331340851	2.47683365907733	0.950804846212667	0.999999999999999	Off vs rest	3R-13401442-13401741	notch	neuron
-0.188867503529309	-0.197117588229512	1.96208743551368	0.95081133568836	0.999999999999999	Off vs rest	3R-16504545-16504844	notch	neuron
0.344623286534416	0.355142752850406	2.40807736555446	0.950824471661008	0.999999999999999	Off vs rest	3L-9073188-9073487	notch	neuron
-0.219103764671949	-0.227195460701877	2.1674871917321	0.950839211432852	0.999999999999999	Off vs rest	2R-5343488-5343787	notch	neuron
0.289459748082341	0.300059545479226	2.14227482542355	0.950840617447725	0.999999999999999	Off vs rest	2R-12924298-12924597	notch	neuron
-0.287386800463491	-0.294838570790601	2.65112567799411	0.950851362237252	0.999999999999999	Off vs rest	X-22592484-22592783	notch	neuron
0.0997075888055562	0.108013670268318	1.10937454212294	0.950856950941212	0.999999999999999	Off vs rest	X-7613756-7614055	notch	neuron
0.192535476490572	0.202346367883531	1.79995058894147	0.950862656585471	0.999999999999999	Off vs rest	X-6625153-6625452	notch	neuron
0.346880595091534	0.354785977938756	2.79582821545993	0.950865992780172	0.999999999999999	Off vs rest	2R-15760005-15760304	notch	neuron
0.265906074309769	0.276719048409139	2.04970173264438	0.950870852453732	0.999999999999999	Off vs rest	2R-12012984-12013283	notch	neuron
0.105228362334358	0.111543215969921	1.37076302287481	0.950902020588174	0.999999999999999	Off vs rest	3R-11733921-11734220	notch	neuron
-0.105787356863206	-0.111957369821113	1.53551414100055	0.950904706349283	0.999999999999999	Off vs rest	3R-27421189-27421488	notch	neuron
0.495429771305482	0.503778356322546	3.21231759959974	0.950916437306656	0.999999999999999	Off vs rest	X-662422-662721	notch	neuron
-0.208661654838571	-0.217153509578515	2.07382477908269	0.950923138448851	0.999999999999999	Off vs rest	3L-13418663-13418962	notch	neuron
-0.299860457630613	-0.309754851374692	2.32623121115104	0.95093077873854	0.999999999999999	Off vs rest	X-3950138-3950437	notch	neuron
0.208239174081766	0.218083742079975	1.81936406043129	0.950949449706834	0.999999999999999	Off vs rest	3L-13513622-13513921	notch	neuron
-0.41760002341214	-0.425707203532695	3.05579134267703	0.950963831410152	0.999999999999999	Off vs rest	3L-11021018-11021317	notch	neuron
-0.210387430286531	-0.219701978935983	1.92749595194293	0.950967654018191	0.999999999999999	Off vs rest	3L-1969404-1969703	notch	neuron
0.333352474252899	0.344014276904201	2.32858836972723	0.950976086697184	0.999999999999999	Off vs rest	3L-10567228-10567527	notch	neuron
-0.365260230299508	-0.370645407723692	3.52867872598285	0.950994087949964	0.999999999999999	Off vs rest	3R-19000651-19000950	notch	neuron
0.739497504753375	0.741789057420325	5.72604116343996	0.951013822376035	0.999999999999999	Off vs rest	3L-18849857-18850156	notch	neuron
0.265061373277783	0.27446648685538	2.32061737827094	0.951018809595562	0.999999999999999	Off vs rest	X-18479954-18480253	notch	neuron
0.21552439943283	0.224728692663434	1.9734462113414	0.951036111947885	0.999999999999999	Off vs rest	3L-21919550-21919849	notch	neuron
0.22019502443753	0.229236510049529	2.01388321200805	0.951047579887019	0.999999999999999	Off vs rest	3R-22592156-22592455	notch	neuron
0.469432423515619	0.47847020799501	3.07150606708417	0.951075445886889	0.999999999999999	Off vs rest	X-13935943-13936242	notch	neuron
-0.293621979850671	-0.303274324505584	2.32424555104869	0.951077792313192	0.999999999999999	Off vs rest	2R-11839942-11840241	notch	neuron
-0.346786082406594	-0.356629761065756	2.5381235627517	0.951079645806802	0.999999999999999	Off vs rest	2L-19068395-19068694	notch	neuron
-0.435029127443131	-0.44382425702209	3.00223316268098	0.951080157284609	0.999999999999999	Off vs rest	2R-24264947-24265246	notch	neuron
-0.296025752865526	-0.304326159079589	2.56294717639046	0.951081226598721	0.999999999999999	Off vs rest	3L-15348885-15349184	notch	neuron
-0.378450801147327	-0.388139298538555	2.69530009856265	0.951082925151326	0.999999999999999	Off vs rest	X-11092357-11092656	notch	neuron
-0.0404845475898174	-0.0460683537249093	0.357281409841499	0.951084076439869	0.999999999999999	Off vs rest	3R-12774767-12775066	notch	neuron
-0.408796103030784	-0.418694854590092	2.8072509247675	0.95108866355816	0.999999999999999	Off vs rest	2R-14047065-14047364	notch	neuron
-0.249894070128353	-0.25916279376115	2.18717084699014	0.951092651569029	0.999999999999999	Off vs rest	3R-9378788-9379087	notch	neuron
-0.210099176497149	-0.218648544781388	2.01752776019972	0.951106264945889	0.999999999999999	Off vs rest	X-13667869-13668168	notch	neuron
-0.0814574289435478	-0.0878247835703352	1.23167448816463	0.951146530485956	0.999999999999999	Off vs rest	X-18969492-18969791	notch	neuron
0.199899740413601	0.209910681325775	1.76789422895863	0.951150400344022	0.999999999999999	Off vs rest	3L-17670142-17670441	notch	neuron
0.319631629526999	0.329600383752893	2.37024723854843	0.951184456501028	0.999999999999999	Off vs rest	2R-6923622-6923921	notch	neuron
-0.333377338393173	-0.342662301640533	2.57471163215905	0.951215871081146	0.999999999999999	Off vs rest	2R-19841442-19841741	notch	neuron
0.190339319928573	0.199075278957006	1.86074432621375	0.951244238280577	0.999999999999999	Off vs rest	2R-16411051-16411350	notch	neuron
-0.382043436010023	-0.391628250361757	2.72600853314498	0.951249251257452	0.999999999999999	Off vs rest	X-4454103-4454402	notch	neuron
0.21166086475862	0.220274716225085	2.03809483057615	0.951258625098049	0.999999999999999	Off vs rest	X-22985817-22986116	notch	neuron
-0.292203116098748	-0.302484329466959	2.27315410836816	0.951261254785243	0.999999999999999	Off vs rest	X-1821058-1821357	notch	neuron
0.434107211171483	0.442104604375294	3.23716512612419	0.951274211801603	0.999999999999999	Off vs rest	3L-7833657-7833956	notch	neuron
0.308566803648328	0.317440608834987	2.45724530587704	0.951318069054133	0.999999999999999	Off vs rest	3L-19658462-19658761	notch	neuron
0.332858199580452	0.342604817184261	2.49043460153682	0.95132285488453	0.999999999999999	Off vs rest	2L-15245668-15245967	notch	neuron
0.198112998513645	0.207307944995126	1.88847810165338	0.9513699531833	0.999999999999999	Off vs rest	X-12601164-12601463	notch	neuron
-0.216163448643267	-0.225066551577477	2.04146931032598	0.95137363067156	0.999999999999999	Off vs rest	X-3914286-3914585	notch	neuron
-0.390639241834616	-0.400307274399899	2.77510566627555	0.951374816114051	0.999999999999999	Off vs rest	3L-24974397-24974696	notch	neuron
-0.241416837368559	-0.24954613907761	2.25589088577672	0.951378610669752	0.999999999999999	Off vs rest	3L-13190941-13191240	notch	neuron
-0.161559111599625	-0.169405309220662	1.81749300173639	0.951391420577619	0.999999999999999	Off vs rest	2R-19036894-19037193	notch	neuron
0.222152265506237	0.232284761725885	1.91962369389444	0.951406388218793	0.999999999999999	Off vs rest	X-9133320-9133619	notch	neuron
-0.264463742266518	-0.272596375542401	2.42187361380189	0.951413336285253	0.999999999999999	Off vs rest	2L-11247017-11247316	notch	neuron
0.1255290415138	0.133429695857659	1.44278912338911	0.951418925856472	0.999999999999999	Off vs rest	3L-6513533-6513832	notch	neuron
-0.388821065418053	-0.398374553190645	2.77192680830043	0.95145872430235	0.999999999999999	Off vs rest	X-4461802-4462101	notch	neuron
0.365988384187662	0.375979155462871	2.58716423214071	0.951505574037782	0.999999999999999	Off vs rest	3L-10173523-10173822	notch	neuron
0.420629770230033	0.427162811044038	3.2627052236773	0.951522645155565	0.999999999999999	Off vs rest	2R-22501449-22501748	notch	neuron
0.276730585137209	0.28602063486357	2.24124891007908	0.951539544944244	0.999999999999999	Off vs rest	2R-7548214-7548513	notch	neuron
-0.32747788412063	-0.337775598274579	2.40110256116229	0.951542876896114	0.999999999999999	Off vs rest	3R-9504257-9504556	notch	neuron
0.372970230056756	0.382714592671044	2.68119068012337	0.951574739294407	0.999999999999999	Off vs rest	2R-19390151-19390450	notch	neuron
-0.427370096491984	-0.436132938903436	2.97829719332347	0.9516063076975	0.999999999999999	Off vs rest	2R-23884711-23885010	notch	neuron
0.272622582930192	0.282333894112572	2.24728542255259	0.951614767577687	0.999999999999999	Off vs rest	3L-11061109-11061408	notch	neuron
-0.0500229027315062	-0.0561047420560261	0.707532091434843	0.951631210082608	0.999999999999999	Off vs rest	2L-11562271-11562570	notch	neuron
0.177272805079006	0.18652402193022	1.71121403161823	0.951645883129605	0.999999999999999	Off vs rest	3R-22497400-22497699	notch	neuron
0.354407949216365	0.362422157248182	2.9751525307701	0.951657169431307	0.999999999999999	Off vs rest	2L-7160810-7161109	notch	neuron
-0.197156373874246	-0.20367748239146	2.2792097302489	0.951673055998268	0.999999999999999	Off vs rest	X-4805369-4805668	notch	neuron
0.546582019961051	0.553352109852135	3.68886411785944	0.951677539485311	0.999999999999999	Off vs rest	X-7095978-7096277	notch	neuron
0.0775778962716563	0.0845344322348409	0.891977723148955	0.951683427019938	0.999999999999999	Off vs rest	3L-7137470-7137769	notch	neuron
0.263786438969436	0.274149507738554	2.08196228173284	0.951687638682902	0.999999999999999	Off vs rest	X-21388810-21389109	notch	neuron
-0.594376472947631	-0.600011505968231	4.09888271180289	0.951689808567971	0.999999999999999	Off vs rest	3L-15275917-15276216	notch	neuron
-0.086324686818604	-0.0915269390566536	1.42538483045252	0.951693319467294	0.999999999999999	Off vs rest	2L-17464991-17465290	notch	neuron
0.170622406199021	0.178821001647919	1.80634688618192	0.951716447186556	0.999999999999999	Off vs rest	2R-10460445-10460744	notch	neuron
-0.28286660063527	-0.292970171834832	2.22751036293487	0.951739531072893	0.999999999999999	Off vs rest	3R-24753449-24753748	notch	neuron
-0.127432709041484	-0.133758043784304	1.67764759925448	0.951746845567988	0.999999999999999	Off vs rest	2L-18027972-18028271	notch	neuron
-0.438829962094886	-0.447578128608967	3.05914124484811	0.951751797484537	0.999999999999999	Off vs rest	X-5139335-5139634	notch	neuron
-0.156818986907704	-0.164883974927293	1.78871782776053	0.951760802300074	0.999999999999999	Off vs rest	3L-9615411-9615710	notch	neuron
-0.183514206473507	-0.192441477073134	1.80888614925193	0.951768961586867	0.999999999999999	Off vs rest	3R-31581176-31581475	notch	neuron
-0.340088577198085	-0.348730297368037	2.65287800377784	0.95177333397036	0.999999999999999	Off vs rest	3R-20910457-20910756	notch	neuron
0.400420787118244	0.41039612047373	2.67099065274373	0.951775706430252	0.999999999999999	Off vs rest	3L-160842-161141	notch	neuron
0.378971379366571	0.388877407609278	2.57979161025051	0.951780149004727	0.999999999999999	Off vs rest	X-16987418-16987717	notch	neuron
0.370169484381132	0.379227018941427	2.78707049168481	0.951793935727374	0.999999999999999	Off vs rest	3R-17624714-17625013	notch	neuron
0.205122397624554	0.215179455552118	1.79874748990113	0.951802775320343	0.999999999999999	Off vs rest	3R-30414444-30414743	notch	neuron
-0.35679330176317	-0.365868812489231	2.64943408487277	0.951803066979592	0.999999999999999	Off vs rest	3R-28846890-28847189	notch	neuron
0.45413584009953	0.460776919302388	3.3559914114913	0.951819794620977	0.999999999999999	Off vs rest	3R-10492917-10493216	notch	neuron
0.279780639042541	0.289859853669605	2.26888510931547	0.951826825575419	0.999999999999999	Off vs rest	3R-29351254-29351553	notch	neuron
0.604142308737452	0.609246853782756	4.22783099308343	0.951837293221827	0.999999999999999	Off vs rest	2L-14143995-14144294	notch	neuron
-0.299405326608703	-0.309245313397524	2.33795814138371	0.951845400448474	0.999999999999999	Off vs rest	2R-6077172-6077471	notch	neuron
-0.441381791743055	-0.448739430633412	3.22010741642561	0.951884518930807	0.999999999999999	Off vs rest	X-7123185-7123484	notch	neuron
0.373802891161406	0.383623313665672	2.59449592235542	0.951947086339415	0.999999999999999	Off vs rest	X-21273731-21274030	notch	neuron
0.221038415626216	0.229735780617794	2.0285562933251	0.951949931682622	0.999999999999999	Off vs rest	2R-18971787-18972086	notch	neuron
0.517473981101114	0.525005608355314	3.54138978827123	0.951950476654326	0.999999999999999	Off vs rest	X-12920016-12920315	notch	neuron
-0.248603042816011	-0.25761518496288	2.21197323994313	0.951974908381716	0.999999999999999	Off vs rest	3L-6488777-6489076	notch	neuron
0.323019998059343	0.333137825110127	2.36682231712662	0.951976718648399	0.999999999999999	Off vs rest	2R-9662092-9662391	notch	neuron
-0.484464279942196	-0.491672243655628	3.43379917332121	0.951977970906582	0.999999999999999	Off vs rest	3L-9629922-9630221	notch	neuron
0.349982785950726	0.360373994942819	2.49839226849866	0.952040473918224	0.999999999999999	Off vs rest	2L-10220102-10220401	notch	neuron
-0.199218740202362	-0.207586891568371	2.07082012193215	0.952059126726542	0.999999999999999	Off vs rest	2R-16804975-16805274	notch	neuron
0.309998120068749	0.319854610280005	2.31751032162019	0.952060079785794	0.999999999999999	Off vs rest	2L-3456706-3457005	notch	neuron
0.120068446997129	0.126769008158494	1.59791317319397	0.952085559101365	0.999999999999999	Off vs rest	3R-28241908-28242207	notch	neuron
-0.112161642351287	-0.119416603326712	1.55323285207659	0.952092134883465	0.999999999999999	Off vs rest	X-13967662-13967961	notch	neuron
-0.221990330037223	-0.231091659063927	2.08290165596551	0.952131204719565	0.999999999999999	Off vs rest	3R-29049075-29049374	notch	neuron
0.110014489877868	0.117056495319334	1.39526825806514	0.952148729644727	0.999999999999999	Off vs rest	X-17719082-17719381	notch	neuron
0.271033900232405	0.27982060510747	2.37753819714935	0.952152295672898	0.999999999999999	Off vs rest	X-17997242-17997541	notch	neuron
0.657574009511476	0.661665188222613	4.72008075407188	0.952180933389485	0.999999999999999	Off vs rest	2L-18806980-18807279	notch	neuron
-0.152362409861577	-0.158785271721596	1.97180400959226	0.952197542727608	0.999999999999999	Off vs rest	X-871663-871962	notch	neuron
-0.167013361721992	-0.174769005127532	1.88916693056563	0.952225450627248	0.999999999999999	Off vs rest	3R-16299463-16299762	notch	neuron
-0.317000454134639	-0.324537557922934	2.71367703017779	0.95222897992797	0.999999999999999	Off vs rest	X-12035686-12035985	notch	neuron
0.326535996654716	0.337083445803179	2.33558176267979	0.952244887267117	0.999999999999999	Off vs rest	X-15575632-15575931	notch	neuron
0.0865281781944273	0.0945036994630806	0.951144122727157	0.952255992251727	0.999999999999999	Off vs rest	2R-9666724-9667023	notch	neuron
0.545793104444549	0.551976723786924	3.8122327855849	0.952273465702229	0.999999999999999	Off vs rest	3L-14087914-14088213	notch	neuron
0.183316460084288	0.191484026878255	1.82060004548795	0.952279560461705	0.999999999999999	Off vs rest	3L-13604862-13605161	notch	neuron
0.0965108653853438	0.102994414980943	1.2849794204768	0.952293923664006	0.999999999999999	Off vs rest	3R-14990224-14990523	notch	neuron
0.106510349415628	0.114263889622903	1.30746546266584	0.952303925231193	0.999999999999999	Off vs rest	3L-25078955-25079254	notch	neuron
0.0831023982984063	0.0907369984753464	1.11160893734809	0.952314348504433	0.999999999999999	Off vs rest	X-14771064-14771363	notch	neuron
0.595326415302543	0.600866539756036	4.09145173186011	0.952316286149964	0.999999999999999	Off vs rest	3R-26824572-26824871	notch	neuron
-0.428938602242863	-0.437932389760731	2.95906940523906	0.952333888367692	0.999999999999999	Off vs rest	X-1317047-1317346	notch	neuron
0.321110814265061	0.331981799031393	2.28520439837888	0.952380970099672	0.999999999999999	Off vs rest	3L-297937-298236	notch	neuron
0.299129376478598	0.308942626980033	2.27854253093721	0.952451798774666	0.999999999999999	Off vs rest	3L-21216981-21217280	notch	neuron
-0.14520587253801	-0.151809135490662	1.89313478661355	0.952454693205284	0.999999999999999	Off vs rest	2R-19283600-19283899	notch	neuron
0.409131447743403	0.418213415062426	2.83645234261051	0.952460011604391	0.999999999999999	Off vs rest	3R-7150579-7150878	notch	neuron
0.190212498565079	0.198352115984462	1.92157598177234	0.952491687902577	0.999999999999999	Off vs rest	X-17986179-17986478	notch	neuron
0.184710617497026	0.193892379922422	1.7660273077068	0.952517623642986	0.999999999999999	Off vs rest	X-18349474-18349773	notch	neuron
-0.201553422530067	-0.210004864867616	2.14916987456946	0.952538712414941	0.999999999999999	Off vs rest	X-21568245-21568544	notch	neuron
0.477822570421192	0.484740426089269	3.40222298404457	0.952552387130555	0.999999999999999	Off vs rest	X-11644658-11644957	notch	neuron
0.219330864934641	0.227989169744611	2.13639606709488	0.952574911649591	0.999999999999999	Off vs rest	3R-5636513-5636812	notch	neuron
0.327051634616553	0.336536707455839	2.49600559880602	0.952576817852605	0.999999999999999	Off vs rest	2L-6893970-6894269	notch	neuron
0.497151555437055	0.50431770213535	3.49310129795172	0.952593639655835	0.999999999999999	Off vs rest	3L-27458048-27458347	notch	neuron
0.11039198781861	0.117145654376767	1.56589800611922	0.952599277160275	0.999999999999999	Off vs rest	X-21401955-21402254	notch	neuron
-0.336584228221977	-0.346576780211473	2.52823718535704	0.952609001344837	0.999999999999999	Off vs rest	X-19510243-19510542	notch	neuron
-0.174833789885513	-0.181836032927369	1.95449572579792	0.952609212783679	0.999999999999999	Off vs rest	X-5231976-5232275	notch	neuron
0.17629409671599	0.185301419956985	1.72443644110386	0.952626233170869	0.999999999999999	Off vs rest	X-6590337-6590636	notch	neuron
0.636863697301908	0.640814255518891	4.67834676395363	0.952630712276696	0.999999999999999	Off vs rest	X-841839-842138	notch	neuron
0.318813713106163	0.328244730720318	2.4232725362721	0.952631739793377	0.999999999999999	Off vs rest	2R-22608560-22608859	notch	neuron
0.0780994838423251	0.0861231089145071	0.844968757053608	0.952640386083473	0.999999999999999	Off vs rest	3L-8175609-8175908	notch	neuron
-0.341030267801331	-0.349701278666681	2.66589130950745	0.952663133570862	0.999999999999999	Off vs rest	3L-1652379-1652678	notch	neuron
-0.0614005664486322	-0.0664277778372733	1.13693149853495	0.95268186197784	0.999999999999999	Off vs rest	2L-14953511-14953810	notch	neuron
-0.538426992138316	-0.545042658802466	3.71962442419876	0.952689413958561	0.999999999999999	Off vs rest	3L-23205798-23206097	notch	neuron
0.313080956734353	0.323430508298043	2.32231194311682	0.952690065075463	0.999999999999999	Off vs rest	2R-12725493-12725792	notch	neuron
0.420044049286164	0.429828121169999	2.76657433498823	0.952694286506455	0.999999999999999	Off vs rest	2L-16730664-16730963	notch	neuron
-0.422702301584439	-0.431195103592041	3.00236550118264	0.952737902561133	0.999999999999999	Off vs rest	3L-11593631-11593930	notch	neuron
0.493426814280332	0.500747921326992	3.51801950573977	0.952746946635544	0.999999999999999	Off vs rest	3L-15641280-15641579	notch	neuron
0.0886498712857972	0.0967442353383241	1.01075756211955	0.952747585578402	0.999999999999999	Off vs rest	2R-6197409-6197708	notch	neuron
0.220855535860827	0.229749491208486	1.9749658899224	0.952754118911177	0.999999999999999	Off vs rest	3L-4259496-4259795	notch	neuron
0.228494085395556	0.237183926269597	2.05441761818018	0.952782844229388	0.999999999999999	Off vs rest	2R-15623943-15624242	notch	neuron
0.434535977787123	0.443013604556725	3.11217554155763	0.952786551114656	0.999999999999999	Off vs rest	3R-8846508-8846807	notch	neuron
0.14153416022561	0.149225380382071	1.66393191942427	0.952790187711405	0.999999999999999	Off vs rest	3L-4408257-4408556	notch	neuron
-0.29180108916615	-0.301588831729805	2.30015662370351	0.952814121761767	0.999999999999999	Off vs rest	3R-30739002-30739301	notch	neuron
-0.231675034539969	-0.241159095101941	2.07029574532634	0.952814906036983	0.999999999999999	Off vs rest	2R-16412938-16413237	notch	neuron
-0.324077046253711	-0.332472551953346	2.74804299042746	0.952880032198496	0.999999999999999	Off vs rest	3L-18326131-18326430	notch	neuron
-0.152786670143314	-0.160179902490346	1.92467953728258	0.952904081042367	0.999999999999999	Off vs rest	2R-8621575-8621874	notch	neuron
-0.126083051283304	-0.132332027530089	1.68299298973604	0.952928721669393	0.999999999999999	Off vs rest	3R-29539952-29540251	notch	neuron
-0.353889559377251	-0.361674956710722	2.88066550223614	0.952938467072809	0.999999999999999	Off vs rest	2R-24611743-24612042	notch	neuron
0.492223235534296	0.499400211939945	3.40035983934177	0.952944056836994	0.999999999999999	Off vs rest	3L-8540492-8540791	notch	neuron
0.426034279370328	0.435178904417947	2.89630677214249	0.952954634377282	0.999999999999999	Off vs rest	3R-15328138-15328437	notch	neuron
0.071950032269764	0.0803140139194237	0.692809796139337	0.952956878905753	0.999999999999999	Off vs rest	2R-6562823-6563122	notch	neuron
0.491503466053002	0.499045422441536	3.41516182386974	0.952996270928001	0.999999999999999	Off vs rest	3R-22236471-22236770	notch	neuron
0.0685101000046479	0.0770089338003254	0.606719865972865	0.953006292017602	0.999999999999999	Off vs rest	2L-774192-774491	notch	neuron
-0.105104918517141	-0.111786992488782	1.44207094428483	0.95302859087206	0.999999999999999	Off vs rest	X-3841275-3841574	notch	neuron
0.395693823859877	0.404159030006834	2.97177558106366	0.953029508913404	0.999999999999999	Off vs rest	X-1754893-1755192	notch	neuron
-0.0981182478795154	-0.10396273413594	1.51800171679298	0.953078399852266	0.999999999999999	Off vs rest	X-13293590-13293889	notch	neuron
-0.381549328455617	-0.39061277505473	2.83502133225811	0.953091230240897	0.999999999999999	Off vs rest	2R-21407791-21408090	notch	neuron
-0.487833108453069	-0.494719683236528	3.56573244901386	0.953094866662873	0.999999999999999	Off vs rest	3L-13648332-13648631	notch	neuron
-0.144270098724369	-0.152209472726405	1.64471834003847	0.953104560731735	0.999999999999999	Off vs rest	2R-16907149-16907448	notch	neuron
0.231385978488134	0.241265315101654	1.9763419589184	0.953183845261175	0.999999999999999	Off vs rest	3R-30056245-30056544	notch	neuron
0.610583764539953	0.616098940263788	4.20256530414281	0.953205710656924	0.999999999999999	Off vs rest	2R-14488051-14488350	notch	neuron
-0.513239797941807	-0.520925082129606	3.45514540891909	0.95320710133088	0.999999999999999	Off vs rest	3R-27853105-27853404	notch	neuron
0.514163049693602	0.521297069465774	3.59856021675186	0.953229219239279	0.999999999999999	Off vs rest	3L-10649333-10649632	notch	neuron
-0.299488263698084	-0.308840417662123	2.48682941022877	0.953237726132094	0.999999999999999	Off vs rest	2L-15771012-15771311	notch	neuron
-0.208069509080779	-0.215969330603043	2.19226849575995	0.953263496533696	0.999999999999999	Off vs rest	3R-20052403-20052702	notch	neuron
0.425900980031473	0.435346205409581	2.82808603843667	0.953292361777254	0.999999999999999	Off vs rest	3L-13717877-13718176	notch	neuron
0.272014129423902	0.282361727778597	2.10597230560536	0.953294232402833	0.999999999999999	Off vs rest	X-9142524-9142823	notch	neuron
0.192648009692974	0.202178528906058	1.75172731027355	0.953316115789015	0.999999999999999	Off vs rest	3R-30571070-30571369	notch	neuron
-0.323543060925103	-0.333455668789427	2.48418597029971	0.953332523263485	0.999999999999999	Off vs rest	2R-15154290-15154589	notch	neuron
-0.366063935795039	-0.376096925983198	2.58401043485827	0.953440497737549	0.999999999999999	Off vs rest	2L-22361415-22361714	notch	neuron
0.0752636102780052	0.0836259235829289	0.793199368295283	0.953459345058863	0.999999999999999	Off vs rest	3L-17415689-17415988	notch	neuron
0.58658687164058	0.591171543584242	4.41437423588768	0.953471867305171	0.999999999999999	Off vs rest	2L-1967513-1967812	notch	neuron
-0.137474557477267	-0.144724494100925	1.79776952021336	0.953484825971909	0.999999999999999	Off vs rest	3R-21072936-21073235	notch	neuron
-0.22158455691837	-0.230565732849422	2.07299467730383	0.953497498996222	0.999999999999999	Off vs rest	3L-16105266-16105565	notch	neuron
-0.362666497558488	-0.371991594688511	2.65745502149318	0.953506952247501	0.999999999999999	Off vs rest	3R-6706401-6706700	notch	neuron
0.153346309347274	0.161252976049716	1.62619364035868	0.953513993339259	0.999999999999999	Off vs rest	3R-28200787-28201086	notch	neuron
-0.339743174099011	-0.349019859196281	2.5787981475714	0.953529096381926	0.999999999999999	Off vs rest	2R-18662003-18662302	notch	neuron
-0.337703407829512	-0.346253272977918	2.66784821651584	0.953548339114609	0.999999999999999	Off vs rest	2R-24948031-24948330	notch	neuron
-0.045180055120932	-0.051088963091191	0.676298970114684	0.953566948344516	0.999999999999999	Off vs rest	X-4012744-4013043	notch	neuron
-0.156764371056625	-0.163884573382231	1.88471961259964	0.953589796847232	0.999999999999999	Off vs rest	3L-25849799-25850098	notch	neuron
0.42227706120962	0.432149021242405	2.78081841998814	0.953595564449029	0.999999999999999	Off vs rest	3L-22590646-22590945	notch	neuron
-0.133662958133946	-0.140407724403569	1.78390268481669	0.953605005095182	0.999999999999999	Off vs rest	2R-10598168-10598467	notch	neuron
0.290118349760873	0.300365789090396	2.19882591691563	0.953628872226135	0.999999999999999	Off vs rest	2L-10483357-10483656	notch	neuron
0.29861937224839	0.306693595084477	2.71119802826865	0.95365085609369	0.999999999999999	Off vs rest	3L-1138480-1138779	notch	neuron
0.327930640205161	0.337906712069877	2.43881710338599	0.953672075115248	0.999999999999999	Off vs rest	3R-32052879-32053178	notch	neuron
0.242625298253024	0.250940516455618	2.28309670538799	0.953680845806844	0.999999999999999	Off vs rest	3R-11110764-11111063	notch	neuron
0.580834294224192	0.587020747549329	3.89148198526304	0.953689131482815	0.999999999999999	Off vs rest	3L-10828150-10828449	notch	neuron
-0.289626626205067	-0.299016584746308	2.33239330418381	0.953695941166197	0.999999999999999	Off vs rest	3R-26724835-26725134	notch	neuron
-0.313667859550845	-0.323205487520555	2.4339632310216	0.953701070155603	0.999999999999999	Off vs rest	2L-5949026-5949325	notch	neuron
-0.417856712966797	-0.42659482953237	3.03170078383485	0.953717434170612	0.999999999999999	Off vs rest	3L-11545865-11546164	notch	neuron
-0.251410312725311	-0.260680370783476	2.23032015816649	0.953740853394875	0.999999999999999	Off vs rest	2R-13853995-13854294	notch	neuron
0.18593894571113	0.195049232487803	1.78078761537972	0.953770160930265	0.999999999999999	Off vs rest	X-17760932-17761231	notch	neuron
-0.323251510883013	-0.332631894511689	2.55543222601092	0.953776586874219	0.999999999999999	Off vs rest	2R-20006779-20007078	notch	neuron
0.227228162541163	0.237298382185644	1.93455935699527	0.953781986636577	0.999999999999999	Off vs rest	X-908615-908914	notch	neuron
-0.108822361520662	-0.115387897075684	1.53437757862417	0.953800697755809	0.999999999999999	Off vs rest	2L-4997993-4998292	notch	neuron
0.146304824062747	0.154497783565791	1.59347838042126	0.953838655915792	0.999999999999999	Off vs rest	2R-7623406-7623705	notch	neuron
-0.0608733618884035	-0.0667295921504584	1.002920390667	0.953839441138067	0.999999999999999	Off vs rest	3R-16287301-16287600	notch	neuron
0.246171636637973	0.255833143436602	2.07008958794958	0.953851262933771	0.999999999999999	Off vs rest	2R-20977104-20977403	notch	neuron
0.421165567654335	0.43032173731367	2.85309801629354	0.953862628252585	0.999999999999999	Off vs rest	3L-10830447-10830746	notch	neuron
-0.447354942718028	-0.45658385649503	3.01117330671534	0.953862766637121	0.999999999999999	Off vs rest	3R-9730374-9730673	notch	neuron
0.500993401462044	0.509105804293914	3.44149496642696	0.953925364343184	0.999999999999999	Off vs rest	3R-28652728-28653027	notch	neuron
0.358328901682693	0.368548050499569	2.47965903855266	0.953935754997254	0.999999999999999	Off vs rest	X-18406578-18406877	notch	neuron
-0.626018541831852	-0.631313303443511	4.24961368751673	0.953954593580568	0.999999999999999	Off vs rest	2R-9519534-9519833	notch	neuron
0.379398121511354	0.38878964768102	2.69251633024385	0.95398857219512	0.999999999999999	Off vs rest	X-12784463-12784762	notch	neuron
-0.137523972838379	-0.143574285185791	1.90383874316198	0.953991703787762	0.999999999999999	Off vs rest	2L-18753167-18753466	notch	neuron
0.441479515596627	0.450260008644007	3.00699157900123	0.954004201124019	0.999999999999999	Off vs rest	2R-16155672-16155971	notch	neuron
-0.257182095320254	-0.265357917982752	2.3071237921434	0.954012913539079	0.999999999999999	Off vs rest	X-9196276-9196575	notch	neuron
-0.659336711872567	-0.662483830632089	5.04771590618002	0.954014914163141	0.999999999999999	Off vs rest	X-7642015-7642314	notch	neuron
0.191739140309692	0.199977718612485	1.96661502041682	0.954025495889375	0.999999999999999	Off vs rest	X-3912227-3912526	notch	neuron
-0.468000206662006	-0.476367370038622	3.22222358822692	0.95403209163593	0.999999999999999	Off vs rest	3R-30483117-30483416	notch	neuron
-0.0473273550086479	-0.0526362271399199	0.653857763761563	0.954036675172692	0.999999999999999	Off vs rest	X-727605-727904	notch	neuron
-0.265569284040661	-0.275439638960292	2.21309873279033	0.954042427635496	0.999999999999999	Off vs rest	2R-5249925-5250224	notch	neuron
-0.490278686610512	-0.497944269184528	3.37692615162137	0.954048815550113	0.999999999999999	Off vs rest	3L-14328176-14328475	notch	neuron
-0.599870992495426	-0.604204458676982	4.52662496544266	0.954059110304706	0.999999999999999	Off vs rest	X-12529864-12530163	notch	neuron
-0.648593589828419	-0.652699902295585	4.67047483596939	0.954059633607068	0.999999999999999	Off vs rest	X-7263546-7263845	notch	neuron
0.198746295691512	0.206488470584053	1.97257463351903	0.954062030979762	0.999999999999999	Off vs rest	3L-22381117-22381416	notch	neuron
-0.15146841649879	-0.158304519559273	1.83617436742774	0.954067391390992	0.999999999999999	Off vs rest	3R-23882624-23882923	notch	neuron
0.0753013798871292	0.0829270457967592	0.954314916921758	0.95407838513557	0.999999999999999	Off vs rest	3R-17264412-17264711	notch	neuron
0.397959155575357	0.407381075941586	2.78154324119973	0.954083250033308	0.999999999999999	Off vs rest	X-587762-588061	notch	neuron
0.189736684614688	0.19918869698849	1.78955666473814	0.954090711456708	0.999999999999999	Off vs rest	X-12464312-12464611	notch	neuron
0.196242165156092	0.205233678358475	1.8669174807073	0.954094935256982	0.999999999999999	Off vs rest	3L-13479123-13479422	notch	neuron
0.103511064078751	0.109357854509627	1.52260482694587	0.954115204746203	0.999999999999999	Off vs rest	X-13137311-13137610	notch	neuron
-0.18212351292841	-0.188669917421139	2.14575072064566	0.95412979263488	0.999999999999999	Off vs rest	2L-14826552-14826851	notch	neuron
0.321825101838794	0.33133686130883	2.47777510179683	0.954137081732235	0.999999999999999	Off vs rest	2R-19394965-19395264	notch	neuron
0.402879035239404	0.411170746447658	2.97829932240576	0.954170456519095	0.999999999999999	Off vs rest	3R-7651626-7651925	notch	neuron
0.335452685846788	0.34594666556452	2.40603532889775	0.954178533857883	0.999999999999999	Off vs rest	3L-1298894-1299193	notch	neuron
0.563345961629275	0.568992453516967	4.07395201873701	0.954200626323261	0.999999999999999	Off vs rest	3L-11336800-11337099	notch	neuron
0.0733464685509791	0.0809648668524585	0.829348138178477	0.954210124029067	0.999999999999999	Off vs rest	2R-15860674-15860973	notch	neuron
0.560199992288336	0.564875842035485	4.48675581500203	0.954214145015551	0.999999999999999	Off vs rest	3L-3489139-3489438	notch	neuron
0.180773984934015	0.189975436389991	1.76025722084886	0.954220719108431	0.999999999999999	Off vs rest	3L-13082207-13082506	notch	neuron
-0.3721645847412	-0.381700158696442	2.70041168986291	0.954226037804589	0.999999999999999	Off vs rest	3R-12512075-12512374	notch	neuron
0.274758049371879	0.28452558927626	2.19214840700816	0.954228474108717	0.999999999999999	Off vs rest	2R-7500478-7500777	notch	neuron
-0.317012131893569	-0.326401614263646	2.44691645159593	0.954236388596835	0.999999999999999	Off vs rest	2R-16405368-16405667	notch	neuron
-0.333411615098855	-0.340396390223675	2.96735873279601	0.954241441684115	0.999999999999999	Off vs rest	3L-19010573-19010872	notch	neuron
0.466339857741852	0.47439046061132	3.20129721708397	0.954260265257701	0.999999999999999	Off vs rest	X-16793444-16793743	notch	neuron
0.439969421087866	0.448896021043562	3.02342528661126	0.954285686094763	0.999999999999999	Off vs rest	2R-22806567-22806866	notch	neuron
0.319996436620735	0.329926900700721	2.35088522186909	0.95430778473734	0.999999999999999	Off vs rest	3R-26780551-26780850	notch	neuron
-0.507494155624815	-0.514277412913903	3.57040168194758	0.954356888402349	0.999999999999999	Off vs rest	3L-4239655-4239954	notch	neuron
-0.363846146447058	-0.373070949275708	2.72766882186636	0.95437702931087	0.999999999999999	Off vs rest	X-7706685-7706984	notch	neuron
-0.22741708048529	-0.236155302484886	2.19770762921836	0.954416424030576	0.999999999999999	Off vs rest	X-2962074-2962373	notch	neuron
0.0804195130534693	0.0878614126665349	1.08658285120906	0.954417240506376	0.999999999999999	Off vs rest	2R-22360823-22361122	notch	neuron
0.379940831187171	0.38953602759815	2.65348033933587	0.954423109277371	0.999999999999999	Off vs rest	2R-18631538-18631837	notch	neuron
0.30574399965168	0.315785783925116	2.3912736725938	0.954432815125086	0.999999999999999	Off vs rest	3R-23849684-23849983	notch	neuron
-0.127216536041074	-0.133735551228613	1.71454481597589	0.954437278457414	0.999999999999999	Off vs rest	X-7222593-7222892	notch	neuron
0.371206238471592	0.379896939493347	2.86151677752698	0.954462733392945	0.999999999999999	Off vs rest	3R-19492214-19492513	notch	neuron
-0.358047841296253	-0.366713618891888	2.76282092652292	0.954473317649375	0.999999999999999	Off vs rest	3R-31958072-31958371	notch	neuron
0.1008870449925	0.108851076746419	1.2982862121509	0.954488581161746	0.999999999999999	Off vs rest	X-5115390-5115689	notch	neuron
-0.308720498676808	-0.316822094553507	2.59712523910848	0.954502980848837	0.999999999999999	Off vs rest	3R-13782350-13782649	notch	neuron
-0.380980491368706	-0.38870779064211	2.95536120998447	0.954563183487946	0.999999999999999	Off vs rest	3R-24804916-24805215	notch	neuron
-0.119903580766215	-0.126870705286622	1.55342032236529	0.954572831815848	0.999999999999999	Off vs rest	2R-11128532-11128831	notch	neuron
-0.355786648873164	-0.365393187684214	2.63122988780435	0.95457345517237	0.999999999999999	Off vs rest	2R-7759065-7759364	notch	neuron
0.191251221503841	0.200476559900095	1.87362018433813	0.954580764102343	0.999999999999999	Off vs rest	3R-12559947-12560246	notch	neuron
0.261069031191477	0.270721566958379	2.20485270943591	0.954585577452077	0.999999999999999	Off vs rest	2R-17518463-17518762	notch	neuron
0.577426830245036	0.582847105580372	4.06120927632965	0.954593520509945	0.999999999999999	Off vs rest	2R-24226972-24227271	notch	neuron
-0.158581981526842	-0.165939127338164	2.01424961537258	0.954614548303792	0.999999999999999	Off vs rest	4-996488-996787	notch	neuron
0.0925856140523412	0.09958671388162	1.22680751447428	0.954620845229242	0.999999999999999	Off vs rest	X-18776944-18777243	notch	neuron
0.264157442991305	0.273515851001899	2.20869525750974	0.954621756700204	0.999999999999999	Off vs rest	2R-11760888-11761187	notch	neuron
0.419616360276379	0.428671801253527	2.8638946661674	0.954629683350468	0.999999999999999	Off vs rest	2L-16730855-16731154	notch	neuron
-0.237804174633118	-0.24542436863947	2.36862688517711	0.954642591991092	0.999999999999999	Off vs rest	2L-9918473-9918772	notch	neuron
0.193307024041988	0.201742509835123	1.89389749697621	0.954651668524304	0.999999999999999	Off vs rest	X-15843788-15844087	notch	neuron
0.393237359209145	0.403223611285018	2.69796119814874	0.954652794581251	0.999999999999999	Off vs rest	2L-1316627-1316926	notch	neuron
0.168802997611173	0.177191953376149	1.86883895934856	0.954654303144138	0.999999999999999	Off vs rest	2R-17506097-17506396	notch	neuron
0.20143278136638	0.2082355876493	2.1927863202147	0.954657924629179	0.999999999999999	Off vs rest	3L-5607933-5608232	notch	neuron
0.15185326147122	0.159851105026273	1.75067781347915	0.954679075733137	0.999999999999999	Off vs rest	X-13006401-13006700	notch	neuron
0.0793171969929119	0.0867719516196239	0.950161395887871	0.954679864093588	0.999999999999999	Off vs rest	X-12323253-12323552	notch	neuron
0.180996218595462	0.189843005379719	1.86407230579261	0.95468264001702	0.999999999999999	Off vs rest	3R-30804080-30804379	notch	neuron
0.146552467469585	0.15504214244816	1.59982606711092	0.954684486557693	0.999999999999999	Off vs rest	X-14063240-14063539	notch	neuron
-0.0386462322499223	-0.0431952584337002	0.564733876226159	0.95468750189061	0.999999999999999	Off vs rest	3L-1098514-1098813	notch	neuron
0.42329309328936	0.432655216681456	2.90452033434634	0.95468902489676	0.999999999999999	Off vs rest	2L-10506337-10506636	notch	neuron
0.369251612186119	0.37739857651332	2.79522783362844	0.954698522623876	0.999999999999999	Off vs rest	2L-20287440-20287739	notch	neuron
0.428227936360922	0.436987035370592	2.93917084344142	0.954707403996619	0.999999999999999	Off vs rest	X-20166515-20166814	notch	neuron
0.595854694986337	0.601710146715164	4.02825418586217	0.954724954097206	0.999999999999999	Off vs rest	3R-9076820-9077119	notch	neuron
-0.217010977768887	-0.225416708461188	2.18171429402258	0.95475053819596	0.999999999999999	Off vs rest	3R-10517275-10517574	notch	neuron
-0.141620452603723	-0.14770154425585	2.01155427264846	0.954785732050562	0.999999999999999	Off vs rest	3R-20897853-20898152	notch	neuron
-0.42768967771475	-0.436855613945085	2.91827143069075	0.954799558779869	0.999999999999999	Off vs rest	3L-21058649-21058948	notch	neuron
0.160168831382894	0.169124449520512	1.61113990413364	0.954800124709654	0.999999999999999	Off vs rest	2R-8421076-8421375	notch	neuron
0.264339993773182	0.274716308521027	2.11607741949995	0.954800385230032	0.999999999999999	Off vs rest	X-8689413-8689712	notch	neuron
-0.32022541405667	-0.329501788293896	2.56145460359044	0.954802789637889	0.999999999999999	Off vs rest	4-114189-114488	notch	neuron
0.132291446967144	0.139767356364463	1.5994540013368	0.954808554790959	0.999999999999999	Off vs rest	3L-25960440-25960739	notch	neuron
0.0728144586130262	0.0802973838300177	0.803891863134922	0.954810641094626	0.999999999999999	Off vs rest	3R-22793308-22793607	notch	neuron
-0.1637218126401	-0.171123245439372	1.99054623188311	0.954842051569577	0.999999999999999	Off vs rest	2L-12329523-12329822	notch	neuron
-0.0558530740808441	-0.0605586105862235	0.976322045422809	0.954847587987843	0.999999999999999	Off vs rest	2L-21578658-21578957	notch	neuron
0.235906453089572	0.245239769678015	2.03000403947921	0.954867375301847	0.999999999999999	Off vs rest	X-8708875-8709174	notch	neuron
0.26139177414433	0.270179823996976	2.36052279161335	0.954875090071265	0.999999999999999	Off vs rest	2R-15167417-15167716	notch	neuron
-0.370933939156601	-0.379772768991228	2.89756038576493	0.954895185534002	0.999999999999999	Off vs rest	3R-9966005-9966304	notch	neuron
0.241324622477875	0.250437464561108	2.14681077497498	0.954922339521154	0.999999999999999	Off vs rest	2R-13839869-13840168	notch	neuron
0.161159320784714	0.169996353751806	1.69081616842074	0.954932188541315	0.999999999999999	Off vs rest	X-6969421-6969720	notch	neuron
0.278286481012098	0.287098119120068	2.38335629474808	0.95493500713868	0.999999999999999	Off vs rest	3R-23993444-23993743	notch	neuron
0.41284674438687	0.421145363284955	2.96384858133744	0.954941721924547	0.999999999999999	Off vs rest	X-19264452-19264751	notch	neuron
-0.510713072894285	-0.518257690861164	3.45539263877003	0.954966939263997	0.999999999999999	Off vs rest	3R-5043528-5043827	notch	neuron
0.247599550330586	0.257515389523087	2.06158512144162	0.954989320327788	0.999999999999999	Off vs rest	2L-9576369-9576668	notch	neuron
-0.271928837345619	-0.281237946347066	2.28219286362325	0.954989627729769	0.999999999999999	Off vs rest	4-597387-597686	notch	neuron
-0.652789064126649	-0.656950930758255	4.6904183335067	0.954998553256456	0.999999999999999	Off vs rest	3R-26797844-26798143	notch	neuron
-0.258352706640803	-0.267512329305482	2.23918869031167	0.955001765517773	0.999999999999999	Off vs rest	2R-5462838-5463137	notch	neuron
0.269011271285648	0.279126775221572	2.15116196928882	0.955012688150895	0.999999999999999	Off vs rest	2L-3655554-3655853	notch	neuron
-0.399205130710507	-0.408152431132827	2.8593329414339	0.955017403175933	0.999999999999999	Off vs rest	3L-21267853-21268152	notch	neuron
-0.237458279351838	-0.246551077818041	2.1469329528308	0.955091997882073	0.999999999999999	Off vs rest	2R-11094691-11094990	notch	neuron
0.172946659624739	0.180826831529369	1.82480993600844	0.955095858453535	0.999999999999999	Off vs rest	X-11439274-11439573	notch	neuron
-0.203083993355179	-0.210861266394718	2.08071449032287	0.955104437859635	0.999999999999999	Off vs rest	3R-31897856-31898155	notch	neuron
-0.507553244730502	-0.513205443513679	3.80714429231292	0.955136449195882	0.999999999999999	Off vs rest	2R-10196424-10196723	notch	neuron
0.408023920403652	0.417954943296233	2.72194897013995	0.955160361042334	0.999999999999999	Off vs rest	3L-1730426-1730725	notch	neuron
-0.423298616859527	-0.431855693791912	3.01661178734678	0.955172611266487	0.999999999999999	Off vs rest	3R-21317607-21317906	notch	neuron
-0.301198527644396	-0.310448010619332	2.40736713738989	0.955175750617533	0.999999999999999	Off vs rest	3L-9630299-9630598	notch	neuron
0.226964219472384	0.236284899047233	1.97152942047536	0.955178793891791	0.999999999999999	Off vs rest	3R-8983944-8984243	notch	neuron
0.63080482014493	0.634530363283438	4.72965694064545	0.955194459572698	0.999999999999999	Off vs rest	3R-15592221-15592520	notch	neuron
0.245159225199169	0.253518305590856	2.16767938451075	0.955203274686861	0.999999999999999	Off vs rest	2L-17191810-17192109	notch	neuron
0.0863636268178582	0.0936602512198924	1.15599548458647	0.955208389251277	0.999999999999999	Off vs rest	3R-21591785-21592084	notch	neuron
-0.233726785404828	-0.243074508794137	2.06536917264725	0.95524410514164	0.999999999999999	Off vs rest	2L-4945001-4945300	notch	neuron
-0.457537806831079	-0.464640298372237	3.37700533847837	0.955244203175895	0.999999999999999	Off vs rest	3L-13006599-13006898	notch	neuron
0.545048268331287	0.552066212173505	3.60010606521251	0.955251907161355	0.999999999999999	Off vs rest	2R-11713453-11713752	notch	neuron
-0.28518845136961	-0.294759756197305	2.34887734202336	0.955275749331514	0.999999999999999	Off vs rest	3L-21565003-21565302	notch	neuron
-0.374453506191597	-0.38365494252109	2.71081555502966	0.955303064182958	0.999999999999999	Off vs rest	3L-22608998-22609297	notch	neuron
-0.35991516701016	-0.368262907282694	2.84578237486898	0.955305758701756	0.999999999999999	Off vs rest	2R-6196168-6196467	notch	neuron
-0.073332081637559	-0.0786807723234161	1.18401688171702	0.95531277820675	0.999999999999999	Off vs rest	2R-9911293-9911592	notch	neuron
-0.168916826868352	-0.176373085425942	1.89873252816458	0.9553516365568	0.999999999999999	Off vs rest	X-5538471-5538770	notch	neuron
-0.644755240156312	-0.648651306225443	4.84802265781003	0.955364718073522	0.999999999999999	Off vs rest	2R-20914901-20915200	notch	neuron
0.614513679093288	0.618270153314968	4.89118844022385	0.955374218138301	0.999999999999999	Off vs rest	2L-18352529-18352828	notch	neuron
-0.269581946351334	-0.277460357376704	2.39675319676274	0.955381781225036	0.999999999999999	Off vs rest	X-11904987-11905286	notch	neuron
-0.40758497159997	-0.415315269493546	3.13105247717927	0.955439523505898	0.999999999999999	Off vs rest	2R-24313159-24313458	notch	neuron
0.258139313675595	0.267461394822493	2.17297732866524	0.955443512478966	0.999999999999999	Off vs rest	3L-16416827-16417126	notch	neuron
-0.605449120548037	-0.610901378213041	4.19017894844708	0.955460838281624	0.999999999999999	Off vs rest	3L-11403480-11403779	notch	neuron
-0.23816868854615	-0.246292568891404	2.35437449759661	0.955498605655543	0.999999999999999	Off vs rest	3L-24731413-24731712	notch	neuron
0.344369952857776	0.353055610042497	2.74288799863695	0.955500504657089	0.999999999999999	Off vs rest	2L-15796473-15796772	notch	neuron
-0.287350203004626	-0.296267328703056	2.41017941724828	0.955504151457014	0.999999999999999	Off vs rest	3R-16920685-16920984	notch	neuron
0.0738694668416246	0.0811309656368657	0.852488183071367	0.955511529257753	0.999999999999999	Off vs rest	2R-14083501-14083800	notch	neuron
0.449620402442128	0.457539821065717	3.10584474548026	0.955516227601383	0.999999999999999	Off vs rest	3R-19875145-19875444	notch	neuron
-0.0458417744501233	-0.0509605576761638	0.790300871717382	0.955528023719708	0.999999999999999	Off vs rest	2R-7371292-7371591	notch	neuron
-0.169042729372999	-0.175875240156224	1.99754284362607	0.955538184083352	0.999999999999999	Off vs rest	2R-5495746-5496045	notch	neuron
-0.209281227607677	-0.217933736467809	2.00009503518181	0.955564961121198	0.999999999999999	Off vs rest	3R-18854320-18854619	notch	neuron
0.0792012822427599	0.0860856898339214	1.01750286320802	0.955581746394382	0.999999999999999	Off vs rest	3L-22421727-22422026	notch	neuron
0.0786206509233685	0.0861708071918284	0.950617727195213	0.955592188691296	0.999999999999999	Off vs rest	3L-10510496-10510795	notch	neuron
-0.334814839895136	-0.344775285515453	2.48561738411881	0.955609985341715	0.999999999999999	Off vs rest	3L-174535-174834	notch	neuron
-0.0537540200724999	-0.0592916725502	0.896570917862712	0.955612532962463	0.999999999999999	Off vs rest	3R-28159015-28159314	notch	neuron
0.0781759368748484	0.0858689257030151	0.903809021698589	0.955662197588102	0.999999999999999	Off vs rest	3R-9325317-9325616	notch	neuron
0.320653279755767	0.329868806411172	2.44873200265189	0.955688280370279	0.999999999999999	Off vs rest	3R-17072310-17072609	notch	neuron
-0.201391642961263	-0.208271652179481	2.17804325065627	0.955705392617905	0.999999999999999	Off vs rest	3L-1107055-1107354	notch	neuron
-0.0850281047934356	-0.0894002470225478	1.58578853124853	0.955707977872044	0.999999999999999	Off vs rest	2R-22993090-22993389	notch	neuron
-0.367080281747935	-0.376307752430545	2.70231680797108	0.955742427473978	0.999999999999999	Off vs rest	X-6700455-6700754	notch	neuron
-0.398414032939513	-0.407255078597405	2.9251579007125	0.95576724598672	0.999999999999999	Off vs rest	3L-5789600-5789899	notch	neuron
-0.125451275411166	-0.131588043608724	1.68763710483403	0.955777296851767	0.999999999999999	Off vs rest	X-10691352-10691651	notch	neuron
-0.241320864669851	-0.249869827476353	2.26736367969302	0.955815307661515	0.999999999999999	Off vs rest	X-18929790-18930089	notch	neuron
0.342019119636845	0.351687691718912	2.5444638537479	0.955819938833985	0.999999999999999	Off vs rest	2L-1624945-1625244	notch	neuron
0.246065851078947	0.255093185130737	2.11142862659461	0.955854327110295	0.999999999999999	Off vs rest	3L-21919800-21920099	notch	neuron
-0.408958119715417	-0.41815987472655	2.85340623800985	0.955858291994424	0.999999999999999	Off vs rest	2L-8376635-8376934	notch	neuron
-0.709372950140642	-0.712370177958312	5.28842114805716	0.955870606196792	0.999999999999999	Off vs rest	3R-4083758-4084057	notch	neuron
-0.111266494202935	-0.117104743657918	1.75198584676384	0.955887830081776	0.999999999999999	Off vs rest	3R-29539797-29540096	notch	neuron
-0.375141218932897	-0.384595495787719	2.73673657080014	0.955898602692264	0.999999999999999	Off vs rest	3L-20809740-20810039	notch	neuron
0.158139056355806	0.166463323948872	1.6896094211517	0.955905111145721	0.999999999999999	Off vs rest	2R-16442384-16442683	notch	neuron
0.119667328223196	0.126455447487599	1.5864417232817	0.955909667325203	0.999999999999999	Off vs rest	3R-5821072-5821371	notch	neuron
0.0659514322390593	0.0717172408386527	0.929463914634652	0.955931067288257	0.999999999999999	Off vs rest	3R-28258077-28258376	notch	neuron
-0.14432859038934	-0.151951281291678	1.69526549412571	0.955945046797874	0.999999999999999	Off vs rest	3R-4837153-4837452	notch	neuron
0.425130195451697	0.433991537944734	2.99974449198997	0.955947885931541	0.999999999999999	Off vs rest	2R-14449893-14450192	notch	neuron
0.248473448890182	0.258292781196366	2.10792200596982	0.955970812641805	0.999999999999999	Off vs rest	2R-8146216-8146515	notch	neuron
-0.129100738879361	-0.136014614835392	1.61014964903172	0.955971414574365	0.999999999999999	Off vs rest	3L-7988514-7988813	notch	neuron
-0.115315367240525	-0.1217211712296	1.54353639023868	0.95597913375218	0.999999999999999	Off vs rest	3L-25794617-25794916	notch	neuron
0.311146032603269	0.320404628134462	2.46371082942148	0.955983253952206	0.999999999999999	Off vs rest	3R-17574273-17574572	notch	neuron
-0.345555756393665	-0.355285693225899	2.59167049992045	0.955983802183139	0.999999999999999	Off vs rest	2L-19983046-19983345	notch	neuron
0.385720472165435	0.3942615920044	2.94372086702288	0.955986759503027	0.999999999999999	Off vs rest	2R-23224267-23224566	notch	neuron
0.260982355686152	0.27091326223521	2.12087571562808	0.955992882217212	0.999999999999999	Off vs rest	3R-24851666-24851965	notch	neuron
-0.478500401168627	-0.485577491431442	3.44501596451415	0.95599653123527	0.999999999999999	Off vs rest	X-7461484-7461783	notch	neuron
-0.144495583088004	-0.152152107788919	1.7177753355346	0.955999521142674	0.999999999999999	Off vs rest	3R-28092428-28092727	notch	neuron
-0.303433047128754	-0.313144293697704	2.39288410812367	0.956017409192018	0.999999999999999	Off vs rest	X-20235816-20236115	notch	neuron
-0.157966683788151	-0.165790159912723	1.78630738249293	0.956024581917305	0.999999999999999	Off vs rest	2L-9320983-9321282	notch	neuron
-0.146700836678648	-0.153281831897254	2.01394366577544	0.956027210100449	0.999999999999999	Off vs rest	X-1495406-1495705	notch	neuron
-0.503959765838519	-0.511736411211173	3.44832027723838	0.956029252913913	0.999999999999999	Off vs rest	X-12914578-12914877	notch	neuron
-0.423420496929156	-0.432610610989929	2.9374969522108	0.956069688330013	0.999999999999999	Off vs rest	X-18028913-18029212	notch	neuron
0.230673048810292	0.240598701239401	1.99970992637599	0.956089673350317	0.999999999999999	Off vs rest	2L-13557237-13557536	notch	neuron
-0.404817627629427	-0.41316306581889	2.98688718584391	0.956091265159399	0.999999999999999	Off vs rest	3L-13155329-13155628	notch	neuron
-0.243166646694982	-0.251344807484386	2.2869364214039	0.956095470082585	0.999999999999999	Off vs rest	2R-13664558-13664857	notch	neuron
0.0897085282996114	0.0965176939984635	1.3730310971369	0.95610204165794	0.999999999999999	Off vs rest	3R-14363811-14364110	notch	neuron
0.254235738055362	0.262678641135103	2.27056646060338	0.95611513679133	0.999999999999999	Off vs rest	2L-8362611-8362910	notch	neuron
0.383866332402772	0.392953372710919	2.74146872492069	0.956178882433105	0.999999999999999	Off vs rest	3L-21764241-21764540	notch	neuron
-0.255092380055988	-0.264127908835851	2.25362436884445	0.956182430892093	0.999999999999999	Off vs rest	3L-653719-654018	notch	neuron
0.540782951107877	0.546895090081486	3.83164525964136	0.956210485933215	0.999999999999999	Off vs rest	2R-15127910-15128209	notch	neuron
-0.327284235219665	-0.336636464184975	2.56500334293717	0.956226126116065	0.999999999999999	Off vs rest	3R-17508917-17509216	notch	neuron
0.0592362560092733	0.0674971318791913	0.484838711436417	0.956241238788227	0.999999999999999	Off vs rest	X-17510360-17510659	notch	neuron
-0.0617088846965231	-0.0669808106929335	1.09315192019054	0.956251529796566	0.999999999999999	Off vs rest	2L-7783198-7783497	notch	neuron
-0.322662021587218	-0.33207091992833	2.49692747763644	0.956260416025384	0.999999999999999	Off vs rest	3L-8985245-8985544	notch	neuron
0.442694657844211	0.451023367799332	3.11499010032099	0.956260730885838	0.999999999999999	Off vs rest	2R-16329081-16329380	notch	neuron
-0.651517581084853	-0.655593795367497	4.68072296779184	0.956280188845964	0.999999999999999	Off vs rest	X-7825887-7826186	notch	neuron
0.133633872227238	0.141347665738585	1.70225843682745	0.956282228985993	0.999999999999999	Off vs rest	3R-24630400-24630699	notch	neuron
-0.322928499123284	-0.332658999543194	2.4789345048302	0.956295292425898	0.999999999999999	Off vs rest	X-15344506-15344805	notch	neuron
0.0760782171574194	0.0835806018147729	0.902122936736816	0.956335948887761	0.999999999999999	Off vs rest	3L-14283864-14284163	notch	neuron
0.368798771983137	0.378315089944026	2.61420568902503	0.956368568322717	0.999999999999999	Off vs rest	3L-11074024-11074323	notch	neuron
-0.0810680096279116	-0.0846233353960831	1.56768243111547	0.956378254873793	0.999999999999999	Off vs rest	3R-13021734-13022033	notch	neuron
0.162397556207945	0.169997061072888	1.85872083577981	0.956381105926941	0.999999999999999	Off vs rest	3R-29299073-29299372	notch	neuron
0.124292917365313	0.131497037608517	1.6239743612922	0.956383618967095	0.999999999999999	Off vs rest	X-5210646-5210945	notch	neuron
-0.096851244783345	-0.102044321114669	1.79696000031777	0.956385321053598	0.999999999999999	Off vs rest	2R-19184086-19184385	notch	neuron
0.227583105604076	0.235114787396282	2.20145781749282	0.956394381940947	0.999999999999999	Off vs rest	2L-2454698-2454997	notch	neuron
-0.466727672318226	-0.474610161100075	3.28928907047898	0.956401267679995	0.999999999999999	Off vs rest	2R-12069032-12069331	notch	neuron
0.192575912683662	0.199145857704922	2.32712613333652	0.956420898744156	0.999999999999999	Off vs rest	X-10348060-10348359	notch	neuron
-0.528228889866635	-0.535171028448262	3.65568073838652	0.956445459489045	0.999999999999999	Off vs rest	3L-1923536-1923835	notch	neuron
-0.499002326481855	-0.506299314814416	3.5388745111711	0.956452444341283	0.999999999999999	Off vs rest	2L-16670967-16671266	notch	neuron
0.278016486221576	0.288270545720936	2.17220003884383	0.956469256236793	0.999999999999999	Off vs rest	2L-12173241-12173540	notch	neuron
0.195582465208392	0.202938040785264	2.05175118854928	0.956471785778883	0.999999999999999	Off vs rest	3L-10691428-10691727	notch	neuron
-0.196560930089921	-0.204758619300658	1.98698007472281	0.956486303035676	0.999999999999999	Off vs rest	4-878958-879257	notch	neuron
-0.345216398380755	-0.354097277223006	2.6704825218191	0.9564967752684	0.999999999999999	Off vs rest	X-19899389-19899688	notch	neuron
0.5281269794841	0.53493786401738	3.64143377011351	0.956497562646413	0.999999999999999	Off vs rest	3R-23901785-23902084	notch	neuron
0.223038484331263	0.232156181578542	2.03261772725696	0.956510419424855	0.999999999999999	Off vs rest	3L-11164545-11164844	notch	neuron
-0.063882259556225	-0.0692085415027231	1.15184764599203	0.956523296101877	0.999999999999999	Off vs rest	2L-5261683-5261982	notch	neuron
0.0874868538250265	0.0932634689076132	1.33959231409153	0.956538827561142	0.999999999999999	Off vs rest	3R-13023641-13023940	notch	neuron
-0.269181330003613	-0.27740210369498	2.36169822355466	0.956546402639406	0.999999999999999	Off vs rest	3R-29713307-29713606	notch	neuron
-0.0688093749897413	-0.0742506101687875	1.2643020224649	0.956550852533399	0.999999999999999	Off vs rest	X-4380919-4381218	notch	neuron
0.494595757145319	0.501964160631797	3.40781396385729	0.956558826838595	0.999999999999999	Off vs rest	3R-11358299-11358598	notch	neuron
0.40823551443369	0.417214161403499	2.86395219453338	0.956573207906302	0.999999999999999	Off vs rest	3R-14874228-14874527	notch	neuron
0.235853579444383	0.244945674406461	2.09814671719328	0.956587912898509	0.999999999999999	Off vs rest	2L-21806742-21807041	notch	neuron
0.188691839537919	0.196890456485884	1.99815898550988	0.956592996111519	0.999999999999999	Off vs rest	2R-18625335-18625634	notch	neuron
-0.595361732482462	-0.601050227100062	4.09757736191138	0.956602549782672	0.999999999999999	Off vs rest	3R-22715090-22715389	notch	neuron
0.167780494481384	0.17621473655432	1.76497144700424	0.956608098054649	0.999999999999999	Off vs rest	2L-10437979-10438278	notch	neuron
-0.690345823792733	-0.693707228008209	5.10539518814772	0.956622583620218	0.999999999999999	Off vs rest	2R-13461578-13461877	notch	neuron
0.132106209968964	0.140109989269026	1.50002186849181	0.956637096374023	0.999999999999999	Off vs rest	3R-4249061-4249360	notch	neuron
0.174067033034254	0.18290259904361	1.76048122507498	0.956653552742529	0.999999999999999	Off vs rest	X-9648655-9648954	notch	neuron
-0.399221276734828	-0.407498614284806	2.98206322151129	0.95666299739822	0.999999999999999	Off vs rest	3L-6715928-6716227	notch	neuron
0.124549299002617	0.131925479716373	1.52200147507814	0.956675184490646	0.999999999999999	Off vs rest	2L-2343957-2344256	notch	neuron
0.616920250754801	0.621407414271525	4.4769773017809	0.95670015750161	0.999999999999999	Off vs rest	2L-20146524-20146823	notch	neuron
0.17327970237908	0.181570023567769	1.81242393429352	0.95674653045761	0.999999999999999	Off vs rest	3R-16614023-16614322	notch	neuron
-0.0635325743798677	-0.0688138507354087	1.14524410582712	0.956761973027601	0.999999999999999	Off vs rest	3L-18124650-18124949	notch	neuron
0.258725622790525	0.268609864200056	2.10855794347068	0.956764968425594	0.999999999999999	Off vs rest	3R-29764628-29764927	notch	neuron
-0.426871941155588	-0.434831858272869	3.15668729007845	0.956778826516276	0.999999999999999	Off vs rest	3L-20737233-20737532	notch	neuron
-0.368645036266994	-0.376062707689144	2.99925979737918	0.956796213926238	0.999999999999999	Off vs rest	3R-31883924-31884223	notch	neuron
-0.376963211193214	-0.385963455279535	2.77440275088652	0.956800998630318	0.999999999999999	Off vs rest	2L-5724207-5724506	notch	neuron
-0.0666174802088313	-0.072223557188462	1.14454280500592	0.956806813849907	0.999999999999999	Off vs rest	X-13932266-13932565	notch	neuron
0.29321439162333	0.302975811379992	2.30592469796652	0.956820004552921	0.999999999999999	Off vs rest	3R-15486282-15486581	notch	neuron
0.275887903490915	0.285223350778191	2.23334881304067	0.956822415081595	0.999999999999999	Off vs rest	2R-11296744-11297043	notch	neuron
-0.376249752285734	-0.385801976017029	2.68954064029109	0.956863441126526	0.999999999999999	Off vs rest	3R-5226023-5226322	notch	neuron
0.113481509436789	0.120334399841549	1.46511495525624	0.956873130354907	0.999999999999999	Off vs rest	X-21189111-21189410	notch	neuron
0.516437835163055	0.522937351786838	3.64497758889546	0.956876180054842	0.999999999999999	Off vs rest	2R-13479882-13480181	notch	neuron
-0.291391764834019	-0.300860514934969	2.38724198727301	0.95688078609474	0.999999999999999	Off vs rest	2R-23949440-23949739	notch	neuron
-0.300434646095009	-0.309338959736904	2.42904433298599	0.956886475461601	0.999999999999999	Off vs rest	2L-20271240-20271539	notch	neuron
0.393099632018277	0.402396539665982	2.72881656335279	0.956888988526649	0.999999999999999	Off vs rest	3R-7154801-7155100	notch	neuron
-0.356195457124989	-0.364836327221233	2.76223645136818	0.95690355715044	0.999999999999999	Off vs rest	3R-26240390-26240689	notch	neuron
-0.303487807277468	-0.313131202423106	2.37940101287221	0.956915777144752	0.999999999999999	Off vs rest	3L-4532084-4532383	notch	neuron
-0.166818044821413	-0.174333323473549	1.85134817023268	0.956917614571073	0.999999999999999	Off vs rest	2L-8220361-8220660	notch	neuron
0.468142315884254	0.476779499325284	3.11422086906489	0.956919267921436	0.999999999999999	Off vs rest	3R-22899693-22899992	notch	neuron
0.213123067500359	0.222608737937996	1.90863889249653	0.956934261289347	0.999999999999999	Off vs rest	X-5323684-5323983	notch	neuron
0.22599446258754	0.235673778743284	1.98953471322126	0.956940020414037	0.999999999999999	Off vs rest	X-5533469-5533768	notch	neuron
-0.100806218650451	-0.106697661209986	1.50979831609716	0.956949922198998	0.999999999999999	Off vs rest	3L-14988968-14989267	notch	neuron
-0.286274312902276	-0.295664190061012	2.34129417929303	0.956977704079851	0.999999999999999	Off vs rest	2L-8997684-8997983	notch	neuron
0.23779037335015	0.244843353554889	2.36005086793841	0.956987298444246	0.999999999999999	Off vs rest	3R-23576170-23576469	notch	neuron
0.431297131116543	0.439945830306111	3.04055579122305	0.956987516354091	0.999999999999999	Off vs rest	2R-20870609-20870908	notch	neuron
-0.217699313976589	-0.224888339251323	2.26893690760578	0.957026516648365	0.999999999999999	Off vs rest	2R-23898640-23898939	notch	neuron
-0.0656439231947014	-0.0704867199495062	1.18767309232819	0.957043180646614	0.999999999999999	Off vs rest	X-10442830-10443129	notch	neuron
0.260629948890518	0.267711882258382	2.61181544168712	0.957061892485678	0.999999999999999	Off vs rest	3L-13644391-13644690	notch	neuron
-0.365969663549375	-0.375311607210704	2.69431952258095	0.957062932184721	0.999999999999999	Off vs rest	3R-24074006-24074305	notch	neuron
0.320024331498075	0.329115921072426	2.46622718428002	0.957103824533744	0.999999999999999	Off vs rest	X-826224-826523	notch	neuron
-0.343422473004039	-0.351557906326749	2.73889480287943	0.957108786279143	0.999999999999999	Off vs rest	2L-11295866-11296165	notch	neuron
-0.359702233754951	-0.369108111032611	2.66247682153634	0.957116836286824	0.999999999999999	Off vs rest	3L-360881-361180	notch	neuron
-0.214967346721205	-0.223271126572964	2.1224756731194	0.957120211509209	0.999999999999999	Off vs rest	X-3936772-3937071	notch	neuron
0.462170443054973	0.4711481661789	3.06242615354307	0.957127925308681	0.999999999999999	Off vs rest	X-1623401-1623700	notch	neuron
0.0993997854150972	0.10532950645645	1.37699567026201	0.957176937308755	0.999999999999999	Off vs rest	3L-20919590-20919889	notch	neuron
0.0852847324897525	0.0924438049669338	1.12224574763337	0.957193054651966	0.999999999999999	Off vs rest	2R-19346435-19346734	notch	neuron
0.0663451666505227	0.0722343422111732	0.804565694646933	0.95721704581358	0.999999999999999	Off vs rest	2L-11602443-11602742	notch	neuron
-0.0864712816471427	-0.0920014832332674	1.50000043371634	0.95721980006451	0.999999999999999	Off vs rest	2R-10142612-10142911	notch	neuron
-0.114668413499331	-0.120534930666065	1.64154522782624	0.957228898956255	0.999999999999999	Off vs rest	2R-9822822-9823121	notch	neuron
0.598784379736855	0.604120492065771	4.24195451556711	0.95723067997854	0.999999999999999	Off vs rest	2L-7424562-7424861	notch	neuron
0.204665255112498	0.213640445359166	1.90108180584564	0.95723394588782	0.999999999999999	Off vs rest	3R-24661708-24662007	notch	neuron
-0.0516215069185735	-0.0562108345353228	0.923458021170406	0.957242454599334	0.999999999999999	Off vs rest	3R-28317806-28318105	notch	neuron
-0.423380569858382	-0.43059608807143	3.17440945216368	0.957261150613278	0.999999999999999	Off vs rest	3L-17078255-17078554	notch	neuron
-0.201517042447537	-0.209776270489418	2.06619911897694	0.957266837084695	0.999999999999999	Off vs rest	2L-9596052-9596351	notch	neuron
0.214357120879056	0.22310748905404	2.04785360560282	0.957270063916099	0.999999999999999	Off vs rest	2L-13554705-13555004	notch	neuron
-0.0708861493901789	-0.0758044340131865	1.3733926218971	0.957270338091583	0.999999999999999	Off vs rest	3R-7612076-7612375	notch	neuron
0.184689602636539	0.193086371875015	1.8620292551325	0.957278743036978	0.999999999999999	Off vs rest	X-10256544-10256843	notch	neuron
-0.202937915509981	-0.211723839088796	1.9716352875093	0.957302866527357	0.999999999999999	Off vs rest	2R-9839630-9839929	notch	neuron
0.760833606429792	0.762401284878727	6.26268195046143	0.95730641430433	0.999999999999999	Off vs rest	3R-25584825-25585124	notch	neuron
0.084104552013919	0.0910196655541474	1.17111878399529	0.957313714582222	0.999999999999999	Off vs rest	3L-19390689-19390988	notch	neuron
0.603315135838174	0.607571868111453	4.53259009122524	0.957332484553616	0.999999999999999	Off vs rest	X-12308160-12308459	notch	neuron
0.293689626982651	0.303775201359142	2.27091025466359	0.95735534524376	0.999999999999999	Off vs rest	X-1963628-1963927	notch	neuron
0.294316574163247	0.303821094427736	2.38610745190203	0.957355541936491	0.999999999999999	Off vs rest	2R-12665784-12666083	notch	neuron
-0.475519514765846	-0.481896115558464	3.68618756529135	0.95735588824961	0.999999999999999	Off vs rest	2L-8282887-8283186	notch	neuron
0.247945035168958	0.257853133028234	2.05773997862778	0.957356036021066	0.999999999999999	Off vs rest	2L-13641555-13641854	notch	neuron
0.182321175105758	0.191012309789167	1.82881124449139	0.957359113321341	0.999999999999999	Off vs rest	3R-30365740-30366039	notch	neuron
0.433624927344666	0.441693810351318	3.09274371630986	0.957385683067333	0.999999999999999	Off vs rest	3L-11382781-11383080	notch	neuron
-0.280186969598753	-0.28916235624336	2.34971024606647	0.957390890570168	0.999999999999999	Off vs rest	3R-22390046-22390345	notch	neuron
-0.390372584687006	-0.396032091227062	3.51350265387853	0.957424670625834	0.999999999999999	Off vs rest	3R-27999596-27999895	notch	neuron
-0.604576439798837	-0.609472786467203	4.28363476524408	0.957432628241448	0.999999999999999	Off vs rest	2R-22121001-22121300	notch	neuron
0.083733500477521	0.0903673910244394	1.173816685564	0.957437164207072	0.999999999999999	Off vs rest	2R-11105911-11106210	notch	neuron
0.276076684946701	0.2861472529908	2.19006125557529	0.957455885706853	0.999999999999999	Off vs rest	3R-14125177-14125476	notch	neuron
-0.132194312630565	-0.138991711824686	1.69344676538435	0.957457365206245	0.999999999999999	Off vs rest	2R-1211370-1211669	notch	neuron
-0.569910559008386	-0.575742289837311	4.01360998980114	0.957479020118228	0.999999999999999	Off vs rest	X-18525540-18525839	notch	neuron
0.160267527292692	0.167615637352306	1.88460889794648	0.957483309592795	0.999999999999999	Off vs rest	X-2105601-2105900	notch	neuron
-0.053800273956112	-0.058988776058951	1.12922753866751	0.957505321831522	0.999999999999999	Off vs rest	X-2170769-2171068	notch	neuron
-0.43734036010775	-0.444974234071431	3.27596216174422	0.957507353636467	0.999999999999999	Off vs rest	3L-21253485-21253784	notch	neuron
0.146069824221438	0.154224006407043	1.65238653378602	0.957508455169796	0.999999999999999	Off vs rest	3R-24065768-24066067	notch	neuron
-0.105632850678407	-0.111116867100256	1.59810262783742	0.957545488361276	0.999999999999999	Off vs rest	3R-27803127-27803426	notch	neuron
0.337910141375304	0.346452611248111	2.60509509569373	0.957546305803428	0.999999999999999	Off vs rest	3R-14104126-14104425	notch	neuron
-0.130185484885363	-0.13741506545189	1.64557961812699	0.957562161744015	0.999999999999999	Off vs rest	3L-12728486-12728785	notch	neuron
0.105887231512099	0.111712050066854	1.45616447871506	0.95756259078655	0.999999999999999	Off vs rest	3L-3165232-3165531	notch	neuron
-0.465475062619747	-0.47308762498842	3.27726600940256	0.957577940745451	0.999999999999999	Off vs rest	X-7714292-7714591	notch	neuron
0.109379022911946	0.115381303393937	1.58946924734237	0.957588079079526	0.999999999999999	Off vs rest	2L-1692058-1692357	notch	neuron
0.265325726051799	0.274358195587613	2.27428599990229	0.957599844393371	0.999999999999999	Off vs rest	2R-10428942-10429241	notch	neuron
-0.353282750147276	-0.362383073551118	2.69941647868674	0.95762176013941	0.999999999999999	Off vs rest	2L-12693065-12693364	notch	neuron
0.347101087642601	0.356278771757919	2.61586942314926	0.957627959662825	0.999999999999999	Off vs rest	3R-25445919-25446218	notch	neuron
0.666300310229558	0.670064705965718	4.82813039905722	0.957651913568353	0.999999999999999	Off vs rest	2R-13626958-13627257	notch	neuron
0.253437203598084	0.262405438513082	2.21255788870397	0.957686644799073	0.999999999999999	Off vs rest	3R-6474264-6474563	notch	neuron
-0.0813004931089639	-0.0870342355058181	1.35868456336756	0.957696583885366	0.999999999999999	Off vs rest	3R-28964857-28965156	notch	neuron
0.599087034050021	0.602694611559115	4.65722317695502	0.957702401784501	0.999999999999999	Off vs rest	3R-23314278-23314577	notch	neuron
0.455048479465192	0.463511588430766	3.15115006610454	0.957702452016925	0.999999999999999	Off vs rest	3L-13210701-13211000	notch	neuron
-0.662482310681593	-0.666276020917302	4.83761031237203	0.957717735411211	0.999999999999999	Off vs rest	2R-15051469-15051768	notch	neuron
0.190375177293095	0.198053624989052	1.97094459008578	0.957722756570864	0.999999999999999	Off vs rest	X-14524057-14524356	notch	neuron
-0.165433573775588	-0.172276958999943	1.96950254660622	0.957723484466229	0.999999999999999	Off vs rest	2L-12524063-12524362	notch	neuron
-0.23189894358152	-0.240227570337102	2.20519900616747	0.957733165945184	0.999999999999999	Off vs rest	3L-9723487-9723786	notch	neuron
-0.0661896985436937	-0.0710882681268145	1.29679772328411	0.957744701881151	0.999999999999999	Off vs rest	3L-22158237-22158536	notch	neuron
0.671023848065884	0.674785235783244	4.83659671446885	0.95774661014212	0.999999999999999	Off vs rest	2L-1054869-1055168	notch	neuron
0.329897336104925	0.338908756529469	2.58028016710709	0.957746844586025	0.999999999999999	Off vs rest	X-9093974-9094273	notch	neuron
-0.133134446381054	-0.139718747827465	1.71258286933257	0.9577564258882	0.999999999999999	Off vs rest	2L-13004760-13005059	notch	neuron
0.0621487569406898	0.0696576488564143	0.662523697615707	0.957779795006542	0.999999999999999	Off vs rest	3R-6768293-6768592	notch	neuron
-0.0985989145021124	-0.104722822125217	1.44955777908098	0.95777984705599	0.999999999999999	Off vs rest	2L-9237362-9237661	notch	neuron
0.15434055392249	0.161848634153697	1.70923121744248	0.95779113167563	0.999999999999999	Off vs rest	3R-26550380-26550679	notch	neuron
0.333191099268866	0.342389500313585	2.5368422339581	0.957792734124611	0.999999999999999	Off vs rest	3R-25535023-25535322	notch	neuron
0.555374015705355	0.56054433463391	4.10004907819898	0.957797550314984	0.999999999999999	Off vs rest	3R-12327534-12327833	notch	neuron
-0.413672940559011	-0.422445022102961	2.93051452282466	0.957806753925514	0.999999999999999	Off vs rest	2R-22639821-22640120	notch	neuron
0.424924239557817	0.433889479826271	2.9088745651474	0.957831094423898	0.999999999999999	Off vs rest	2R-11198096-11198395	notch	neuron
-0.557604960813858	-0.563199109518739	3.95799052170168	0.957845223420097	0.999999999999999	Off vs rest	2L-11247297-11247596	notch	neuron
0.125135316927674	0.131935363332745	1.69306739705707	0.95784539752752	0.999999999999999	Off vs rest	2L-7622763-7623062	notch	neuron
-0.194490707022807	-0.201452000881711	2.10154052791559	0.957858536365249	0.999999999999999	Off vs rest	3R-24347044-24347343	notch	neuron
-0.056370322489101	-0.0608870878701985	1.07210898174306	0.957865413213233	0.999999999999999	Off vs rest	2R-13545909-13546208	notch	neuron
-0.335376243816333	-0.344900506537158	2.58716527550577	0.957873812107814	0.999999999999999	Off vs rest	3R-3975156-3975455	notch	neuron
-0.235262169247997	-0.244457529761462	2.11647697276169	0.95787680307085	0.999999999999999	Off vs rest	2L-261546-261845	notch	neuron
0.248613110157748	0.257591571992132	2.15818087269286	0.957895531684749	0.999999999999999	Off vs rest	2R-14855492-14855791	notch	neuron
0.166736077408451	0.175165794976887	1.80606505211223	0.957919436683178	0.999999999999999	Off vs rest	3L-7995268-7995567	notch	neuron
-0.140603147574037	-0.148022357708827	1.71267921242461	0.957928849160625	0.999999999999999	Off vs rest	3L-19097173-19097472	notch	neuron
-0.461612333075949	-0.468851335764718	3.39106549492694	0.957932043201041	0.999999999999999	Off vs rest	2R-24057049-24057348	notch	neuron
-0.13389674068283	-0.139907053814124	1.90392935074872	0.957940492728321	0.999999999999999	Off vs rest	2R-25253795-25254094	notch	neuron
0.0648926928202146	0.0727091978545011	0.693618208918067	0.95794126866397	0.999999999999999	Off vs rest	2R-19866087-19866386	notch	neuron
-0.0518163862419656	-0.0566546509481221	0.977522525534441	0.957942657081189	0.999999999999999	Off vs rest	X-13277952-13278251	notch	neuron
-0.297385683642857	-0.306191659487686	2.45513058628777	0.957944344385286	0.999999999999999	Off vs rest	4-253661-253960	notch	neuron
-0.300203225842871	-0.309925811721047	2.38553407935021	0.957975489582472	0.999999999999999	Off vs rest	2R-15380246-15380545	notch	neuron
0.243194891175254	0.250721160280826	2.37966735687737	0.957990665609669	0.999999999999999	Off vs rest	2R-22345869-22346168	notch	neuron
0.104572076428175	0.111750122796431	1.35374164389763	0.95799542750847	0.999999999999999	Off vs rest	2R-14975416-14975715	notch	neuron
0.458761528693799	0.467259980630364	3.16104608659778	0.957999246976517	0.999999999999999	Off vs rest	X-21253440-21253739	notch	neuron
-0.276570877480047	-0.283789295795726	2.57263049705612	0.95801163280996	0.999999999999999	Off vs rest	X-13258499-13258798	notch	neuron
-0.603719665422833	-0.608501259010798	4.46126318734666	0.958031734995861	0.999999999999999	Off vs rest	3L-25229912-25230211	notch	neuron
0.375801249382533	0.385677048724343	2.60426021746933	0.958037868901454	0.999999999999999	Off vs rest	3R-15804922-15805221	notch	neuron
0.290687071194226	0.300493118577122	2.27745103832678	0.958042212239233	0.999999999999999	Off vs rest	2L-16492782-16493081	notch	neuron
-0.262533106854557	-0.27054014402724	2.3480997275406	0.958051302297076	0.999999999999999	Off vs rest	X-12527341-12527640	notch	neuron
0.192422713773876	0.201499325308068	1.85399674453227	0.958051334115543	0.999999999999999	Off vs rest	2R-17020640-17020939	notch	neuron
-0.0433775412442474	-0.0474533235378802	0.797289271260616	0.95805415532027	0.999999999999999	Off vs rest	X-9771204-9771503	notch	neuron
-0.149720348879416	-0.157174052218509	1.75514159038371	0.958058638376554	0.999999999999999	Off vs rest	4-1259163-1259462	notch	neuron
0.324879635130383	0.33484329796211	2.39840448429354	0.958066048362719	0.999999999999999	Off vs rest	X-13296303-13296602	notch	neuron
-0.245613675789091	-0.254179573916623	2.24113654895233	0.958106657667055	0.999999999999999	Off vs rest	3L-1775455-1775754	notch	neuron
-0.509516367900211	-0.516220416374283	3.59853409783223	0.958121406896192	0.999999999999999	Off vs rest	3L-13194843-13195142	notch	neuron
0.584127608656894	0.589278259298336	4.13780052220154	0.958135824610583	0.999999999999999	Off vs rest	X-20683334-20683633	notch	neuron
-0.66518847064538	-0.668939292329284	4.80868773539035	0.958168235204066	0.999999999999999	Off vs rest	3L-11318084-11318383	notch	neuron
0.250990636346165	0.25943180406161	2.24940649470626	0.958181961393255	0.999999999999999	Off vs rest	2L-8812795-8813094	notch	neuron
-0.287588125435256	-0.296443710081845	2.43180326976023	0.958182330775046	0.999999999999999	Off vs rest	2L-17472690-17472989	notch	neuron
0.166135516642909	0.17479412771763	1.72508299685743	0.958190402883552	0.999999999999999	Off vs rest	2L-19696735-19697034	notch	neuron
0.202095008399739	0.210643351258269	1.98058967250579	0.958191969305985	0.999999999999999	Off vs rest	2L-954974-955273	notch	neuron
-0.102477443926032	-0.10778883623238	1.64724026864318	0.958200081138933	0.999999999999999	Off vs rest	3L-13487330-13487629	notch	neuron
-0.146996753144222	-0.154403019913223	1.75409315879185	0.958204454022571	0.999999999999999	Off vs rest	3L-13659386-13659685	notch	neuron
-0.205407131742596	-0.212960584868872	2.18909162664599	0.958242237346588	0.999999999999999	Off vs rest	3L-27738317-27738616	notch	neuron
0.333464892050618	0.342263751088558	2.57337240168036	0.958246462343987	0.999999999999999	Off vs rest	2R-18442742-18443041	notch	neuron
0.529848989485632	0.535350860935758	3.91583186886967	0.958250149987105	0.999999999999999	Off vs rest	3L-9763394-9763693	notch	neuron
-0.496603437242018	-0.504466515481407	3.36871498084284	0.958253112169125	0.999999999999999	Off vs rest	3R-15611911-15612210	notch	neuron
-0.0923890234262894	-0.0970376679133218	1.62552411373281	0.958254504416967	0.999999999999999	Off vs rest	3R-17340863-17341162	notch	neuron
-0.129675579893422	-0.136466890381307	1.66288834390794	0.958259460168011	0.999999999999999	Off vs rest	2L-8562292-8562591	notch	neuron
0.520864696217714	0.527250862070219	3.75147109561555	0.958274188523162	0.999999999999999	Off vs rest	2R-14790551-14790850	notch	neuron
-0.42882913955837	-0.436990457491056	3.05508501817013	0.958293117704795	0.999999999999999	Off vs rest	3R-12981129-12981428	notch	neuron
0.28938190946525	0.298564796312958	2.3458299109004	0.958314147594764	0.999999999999999	Off vs rest	X-9657946-9658245	notch	neuron
0.0953987857971157	0.102610030241232	1.28359134135763	0.958319588056465	0.999999999999999	Off vs rest	3R-26706553-26706852	notch	neuron
-0.118164914354731	-0.124969405128376	1.57156328460493	0.958343903868566	0.999999999999999	Off vs rest	3R-29716713-29717012	notch	neuron
-0.315102726764109	-0.322524826805672	2.7737742730073	0.958348259472739	0.999999999999999	Off vs rest	2L-19202797-19203096	notch	neuron
0.165436288939743	0.173458710210392	1.79603546940508	0.958381382703845	0.999999999999999	Off vs rest	2L-6544065-6544364	notch	neuron
0.610062157381154	0.615150058297228	4.23795179674258	0.958386631914517	0.999999999999999	Off vs rest	2R-11116464-11116763	notch	neuron
-0.562128995235406	-0.567301942794393	4.14785794597073	0.958439119116746	0.999999999999999	Off vs rest	X-12634633-12634932	notch	neuron
-0.154325442021841	-0.160533839278467	2.00780197935811	0.958458242285182	0.999999999999999	Off vs rest	3L-6763842-6764141	notch	neuron
0.173599218699644	0.181911527718123	1.81446326385865	0.958495276395091	0.999999999999999	Off vs rest	2R-11885240-11885539	notch	neuron
-0.0966402803585039	-0.102591527617373	1.61016448849933	0.958503924175066	0.999999999999999	Off vs rest	2R-11575543-11575842	notch	neuron
0.224399694225346	0.233554948768054	2.11370521464086	0.958511748696652	0.999999999999999	Off vs rest	2R-3942203-3942502	notch	neuron
0.13319575157743	0.139931020666301	1.61810110713251	0.958514625741244	0.999999999999999	Off vs rest	3L-16896464-16896763	notch	neuron
0.274546197347061	0.283768314628069	2.34588506549227	0.958517745894315	0.999999999999999	Off vs rest	X-21174922-21175221	notch	neuron
-0.0617437997329559	-0.0669298537844031	1.1744408457306	0.958529359218357	0.999999999999999	Off vs rest	2R-5360071-5360370	notch	neuron
0.0878474707856975	0.0948145683219721	1.13609450830713	0.958564074204732	0.999999999999999	Off vs rest	3L-103459-103758	notch	neuron
-0.0542501436722649	-0.0582885015562146	1.1368897782303	0.958584267852221	0.999999999999999	Off vs rest	2R-8201038-8201337	notch	neuron
0.317007189951121	0.326477641039758	2.42426388119466	0.958590724676779	0.999999999999999	Off vs rest	3L-13413131-13413430	notch	neuron
0.138148598756754	0.145275683834968	1.66695071008265	0.958607215890895	0.999999999999999	Off vs rest	X-18409560-18409859	notch	neuron
0.128997881417502	0.136550858322922	1.54856237160049	0.958619077371832	0.999999999999999	Off vs rest	3L-21432734-21433033	notch	neuron
0.0856554984660181	0.0927873920200874	1.08686960939832	0.958634309579711	0.999999999999999	Off vs rest	X-3303419-3303718	notch	neuron
-0.0492948184156229	-0.0542940224912828	0.95064280066876	0.958635933412517	0.999999999999999	Off vs rest	2R-12188880-12189179	notch	neuron
0.377382471608398	0.386465279853664	2.73702163824953	0.958650941028571	0.999999999999999	Off vs rest	2L-9587337-9587636	notch	neuron
-0.29834210848751	-0.307894103426392	2.35978613363429	0.958683105143967	0.999999999999999	Off vs rest	3R-31669058-31669357	notch	neuron
-0.356295836224689	-0.364576471638611	2.88295709316666	0.958697051012379	0.999999999999999	Off vs rest	2L-1492266-1492565	notch	neuron
-0.242186284813334	-0.249979740475956	2.36012032276163	0.958698729991938	0.999999999999999	Off vs rest	2L-1183679-1183978	notch	neuron
0.362101500723352	0.37214117164239	2.57861207281596	0.958700031749944	0.999999999999999	Off vs rest	2L-2584679-2584978	notch	neuron
-0.615150734067517	-0.619381181200507	4.49292469747268	0.958708848429054	0.999999999999999	Off vs rest	2R-10196073-10196372	notch	neuron
-0.384099115659302	-0.393543842536372	2.7392796436113	0.958718013608223	0.999999999999999	Off vs rest	X-5332812-5333111	notch	neuron
-0.356734051350287	-0.364980365313615	2.90886014712992	0.958757179869343	0.999999999999999	Off vs rest	3R-12512312-12512611	notch	neuron
0.312924736131621	0.322581751893921	2.40651458750889	0.958758834989512	0.999999999999999	Off vs rest	X-5691028-5691327	notch	neuron
-0.133756637806142	-0.140237449293582	1.74956006015912	0.958769499018489	0.999999999999999	Off vs rest	3R-14297772-14298071	notch	neuron
0.292272339756892	0.30177843409588	2.31438541513569	0.958774547140172	0.999999999999999	Off vs rest	X-1578100-1578399	notch	neuron
-0.27721955197942	-0.286462440198285	2.3349623331846	0.958785221758936	0.999999999999999	Off vs rest	3R-21310880-21311179	notch	neuron
-0.407560221322838	-0.415685179033828	3.01652065777709	0.958798148549313	0.999999999999999	Off vs rest	2R-23994725-23995024	notch	neuron
-0.134983104289303	-0.141822350996885	1.78249474892539	0.95880643620909	0.999999999999999	Off vs rest	3L-5213853-5214152	notch	neuron
-0.103239880270182	-0.109573653987825	1.56926453524066	0.958807026732003	0.999999999999999	Off vs rest	X-7355120-7355419	notch	neuron
0.329574358940695	0.339224841499764	2.50352935356364	0.958823602794519	0.999999999999999	Off vs rest	2R-8382456-8382755	notch	neuron
0.51883828254029	0.52609649433092	3.48276648875239	0.958827566759712	0.999999999999999	Off vs rest	2L-7850200-7850499	notch	neuron
0.277680751698035	0.285438824498016	2.47781664651966	0.958832249325609	0.999999999999999	Off vs rest	3R-30845502-30845801	notch	neuron
-0.259699285669949	-0.268452500148429	2.3506102969135	0.958837752404129	0.999999999999999	Off vs rest	X-955759-956058	notch	neuron
0.301743453031035	0.311544133673386	2.31438168176461	0.958864516767238	0.999999999999999	Off vs rest	2R-8625512-8625811	notch	neuron
0.433690231016737	0.442691649182212	2.93608665926035	0.958881693676916	0.999999999999999	Off vs rest	2L-8629615-8629914	notch	neuron
-0.0400349846518281	-0.044744989936801	0.687575404422524	0.958888694030955	0.999999999999999	Off vs rest	X-12511823-12512122	notch	neuron
-0.347502866047792	-0.355924642448237	2.69936095054013	0.958889121374095	0.999999999999999	Off vs rest	3R-4843592-4843891	notch	neuron
0.187862061748174	0.195956604322829	1.9807154787112	0.958889157941576	0.999999999999999	Off vs rest	3L-18866436-18866735	notch	neuron
-0.0951827580244925	-0.101210540671247	1.56584057243806	0.958890497063158	0.999999999999999	Off vs rest	2R-13055047-13055346	notch	neuron
-0.0940042586778318	-0.0995156041479753	1.61228009136151	0.958895749945644	0.999999999999999	Off vs rest	3L-554459-554758	notch	neuron
0.2846493149302	0.294540311883446	2.24382161198107	0.958899155644148	0.999999999999999	Off vs rest	X-3537003-3537302	notch	neuron
-0.257784862549061	-0.265335393449694	2.59627257693005	0.958899755586458	0.999999999999999	Off vs rest	2R-15400888-15401187	notch	neuron
0.188735584746159	0.19627613261477	2.08486908140799	0.958904081632323	0.999999999999999	Off vs rest	3L-14184087-14184386	notch	neuron
0.410636354630393	0.41867443373125	2.9979953180718	0.958911918512974	0.999999999999999	Off vs rest	3R-23271073-23271372	notch	neuron
0.188080567295085	0.194997152484977	2.04728907909642	0.958913448950718	0.999999999999999	Off vs rest	4-1260402-1260701	notch	neuron
-0.0414048976427865	-0.046041074846928	0.741271440053999	0.958944141790409	0.999999999999999	Off vs rest	2R-20170208-20170507	notch	neuron
-0.363902770234949	-0.372869350770393	2.73438461081097	0.958952485106779	0.999999999999999	Off vs rest	3R-25660173-25660472	notch	neuron
-0.245953150341357	-0.254904881071785	2.2061332431883	0.958960087146199	0.999999999999999	Off vs rest	X-7691815-7692114	notch	neuron
0.198628382499871	0.207039601892709	1.91359515871873	0.958976815604387	0.999999999999999	Off vs rest	3R-21206692-21206991	notch	neuron
0.0823827745116479	0.0888792289031151	1.09200148399051	0.958993522928515	0.999999999999999	Off vs rest	3L-12053951-12054250	notch	neuron
0.280293632033884	0.289594270391055	2.3967971055564	0.959009383912859	0.999999999999999	Off vs rest	2L-10476923-10477222	notch	neuron
-0.339150597257529	-0.346572223982398	2.90290585428806	0.959021829474941	0.999999999999999	Off vs rest	3L-33423-33722	notch	neuron
0.264165697738936	0.273448827922399	2.19628495346796	0.959028331156601	0.999999999999999	Off vs rest	X-20351194-20351493	notch	neuron
0.393835292083423	0.400223022377358	3.34540766177098	0.959031366703718	0.999999999999999	Off vs rest	2L-2496635-2496934	notch	neuron
0.184410338430101	0.191619355548512	2.00227188613995	0.959041076583131	0.999999999999999	Off vs rest	2R-9843640-9843939	notch	neuron
0.431516500504913	0.440846913428201	2.93888274358276	0.959042795790068	0.999999999999999	Off vs rest	2L-19820664-19820963	notch	neuron
-0.361694547795368	-0.370719685749569	2.69414224861248	0.959056563424607	0.999999999999999	Off vs rest	X-21433264-21433563	notch	neuron
0.449502626690492	0.457595336144133	3.16393443248756	0.959059691734556	0.999999999999999	Off vs rest	2L-16254465-16254764	notch	neuron
-0.127759287849449	-0.134190182352076	1.745468021881	0.959079133139396	0.999999999999999	Off vs rest	2R-24174078-24174377	notch	neuron
0.435675516886211	0.443649442247588	3.14171131875148	0.9590813951661	0.999999999999999	Off vs rest	X-12339871-12340170	notch	neuron
0.348200072582032	0.356654739061193	2.70106790520547	0.95909565961274	0.999999999999999	Off vs rest	2R-16594680-16594979	notch	neuron
-0.0773483954378399	-0.0821228841648364	1.35349254388219	0.959101877030033	0.999999999999999	Off vs rest	3L-7666197-7666496	notch	neuron
-0.210941404655311	-0.219256921278859	2.10219907364949	0.959133200752879	0.999999999999999	Off vs rest	X-2249834-2250133	notch	neuron
0.0685113538564498	0.0750437296137004	0.833612947269198	0.959137183264944	0.999999999999999	Off vs rest	3L-21066509-21066808	notch	neuron
-0.195246869656689	-0.203258609700302	1.99182315157497	0.959162122413321	0.999999999999999	Off vs rest	3L-22727452-22727751	notch	neuron
0.280501253431979	0.28839205432582	2.52618849432231	0.959165461160864	0.999999999999999	Off vs rest	X-3766881-3767180	notch	neuron
-0.134865088769876	-0.141651668780197	1.72514172659056	0.959180690254389	0.999999999999999	Off vs rest	X-19459336-19459635	notch	neuron
0.112995783120774	0.120203662953548	1.47786300641106	0.959181506150516	0.999999999999999	Off vs rest	X-15352432-15352731	notch	neuron
-0.1357273475804	-0.142868530793565	1.77372518222998	0.959184891054042	0.999999999999999	Off vs rest	2L-16909887-16910186	notch	neuron
0.315040494630367	0.323990694020178	2.44991373037415	0.959193136153257	0.999999999999999	Off vs rest	2R-10042771-10043070	notch	neuron
0.197217208479452	0.205389086847843	1.97497406035729	0.959215295958372	0.999999999999999	Off vs rest	3R-9378634-9378933	notch	neuron
0.371838816066611	0.380319321927171	2.76658190702721	0.959217465846719	0.999999999999999	Off vs rest	3L-12619169-12619468	notch	neuron
-0.136197052888219	-0.141733653160208	2.04963113841846	0.959238865562654	0.999999999999999	Off vs rest	3R-21917096-21917395	notch	neuron
0.201022777142135	0.209749377761214	2.00029607276163	0.959244180934343	0.999999999999999	Off vs rest	3R-30179809-30180108	notch	neuron
-0.174595481640914	-0.182420158013635	1.90561831593504	0.959255343387958	0.999999999999999	Off vs rest	3L-22249736-22250035	notch	neuron
0.299201077572105	0.308460783664477	2.42301480748191	0.959269480813229	0.999999999999999	Off vs rest	X-10086630-10086929	notch	neuron
0.132694396527835	0.140157609010989	1.63551034644995	0.959276276498874	0.999999999999999	Off vs rest	2R-15890862-15891161	notch	neuron
-0.171540273517556	-0.179192061662913	1.89248492780496	0.959283843525014	0.999999999999999	Off vs rest	2R-24571888-24572187	notch	neuron
-0.0627195110647487	-0.0677058704935833	1.29839720180903	0.95929764114713	0.999999999999999	Off vs rest	3R-8884954-8885253	notch	neuron
-0.353993747775766	-0.362351273403685	2.81941194488793	0.959303652959126	0.999999999999999	Off vs rest	3R-20430834-20431133	notch	neuron
0.326493678997453	0.336369908246927	2.42999619999556	0.959304800374956	0.999999999999999	Off vs rest	3R-23258869-23259168	notch	neuron
-0.196047581498785	-0.20430403791985	2.01636915864451	0.959308229617972	0.999999999999999	Off vs rest	2L-8832808-8833107	notch	neuron
0.111438590426469	0.11878101113628	1.40231472238999	0.959311135803003	0.999999999999999	Off vs rest	2R-24986739-24987038	notch	neuron
0.125169705181769	0.131062319764871	1.74281264598653	0.959316628645336	0.999999999999999	Off vs rest	2L-2454859-2455158	notch	neuron
-0.192393574178983	-0.199220048619006	2.16972038034584	0.959327479052999	0.999999999999999	Off vs rest	2L-10743570-10743869	notch	neuron
-0.246958774533139	-0.255499682793131	2.26029766480866	0.959331383307325	0.999999999999999	Off vs rest	2R-25236086-25236385	notch	neuron
-0.444299222086167	-0.452664133245953	3.11272887083956	0.959373796792376	0.999999999999999	Off vs rest	3L-12271216-12271515	notch	neuron
-0.506026420006298	-0.512923532546035	3.59311328473865	0.959376301178343	0.999999999999999	Off vs rest	X-6144283-6144582	notch	neuron
0.119340867271088	0.125700286627509	1.66126465598138	0.959413550898408	0.999999999999999	Off vs rest	3L-14021219-14021518	notch	neuron
-0.335534067145563	-0.344860824151156	2.54132125537473	0.959413962420407	0.999999999999999	Off vs rest	3L-17069048-17069347	notch	neuron
-0.260845577905043	-0.268552322360882	2.46529150739519	0.959423692189588	0.999999999999999	Off vs rest	2R-14240191-14240490	notch	neuron
-0.305560572659883	-0.313938659157761	2.55937949414119	0.959442737693374	0.999999999999999	Off vs rest	2L-2911315-2911614	notch	neuron
-0.210776003855318	-0.219316250887657	2.10021949134716	0.95945802560707	0.999999999999999	Off vs rest	3L-27134650-27134949	notch	neuron
-0.378578925899205	-0.387797831175128	2.77061039356957	0.959462616589909	0.999999999999999	Off vs rest	3R-20909259-20909558	notch	neuron
0.390728611972274	0.39532992869715	3.685861106304	0.959466503222576	0.999999999999999	Off vs rest	2R-23224984-23225283	notch	neuron
0.111889679543109	0.11903675363756	1.52549920641248	0.959510174118109	0.999999999999999	Off vs rest	3L-61244-61543	notch	neuron
0.130379688367937	0.137602600460069	1.714392409394	0.959511743742346	0.999999999999999	Off vs rest	3R-22380182-22380481	notch	neuron
-0.218809870370593	-0.226665187701469	2.1956516947476	0.959524302178754	0.999999999999999	Off vs rest	4-245490-245789	notch	neuron
-0.250122041016245	-0.258989111178172	2.26822354460363	0.959525799898463	0.999999999999999	Off vs rest	X-11776390-11776689	notch	neuron
0.308002979911494	0.317108942970481	2.42183215501359	0.959535148654894	0.999999999999999	Off vs rest	3L-17514551-17514850	notch	neuron
-0.0954331376692958	-0.100539297791771	1.62795655136218	0.959556118269791	0.999999999999999	Off vs rest	X-7205044-7205343	notch	neuron
-0.273008065618257	-0.282440878503499	2.29752134226125	0.959558462155118	0.999999999999999	Off vs rest	2L-3145354-3145653	notch	neuron
0.0929006526595832	0.0993019936462053	1.32074490207012	0.959569434822602	0.999999999999999	Off vs rest	3L-1382833-1383132	notch	neuron
-0.26147914140914	-0.26926828537926	2.4922568128155	0.959572438492804	0.999999999999999	Off vs rest	X-5192729-5193028	notch	neuron
-0.35366720480982	-0.362521312750928	2.69338848124961	0.959596299399576	0.999999999999999	Off vs rest	3L-7203871-7204170	notch	neuron
0.139097843580252	0.146774097678443	1.59363920008503	0.9596073990275	0.999999999999999	Off vs rest	2L-11185082-11185381	notch	neuron
-0.426835296047038	-0.434147640460577	3.22896649428235	0.959626279347594	0.999999999999999	Off vs rest	2L-22153685-22153984	notch	neuron
0.132725666968819	0.138904823291661	1.74721217107223	0.959636024687689	0.999999999999999	Off vs rest	X-19167267-19167566	notch	neuron
-0.188046514262406	-0.19419275838989	2.30909609262918	0.959645292438941	0.999999999999999	Off vs rest	3R-21017739-21018038	notch	neuron
0.114364465021231	0.121000141354004	1.63567805381313	0.959712281544805	0.999999999999999	Off vs rest	2R-21334682-21334981	notch	neuron
0.227596432544513	0.236558570327645	2.05576898903482	0.959721511521344	0.999999999999999	Off vs rest	X-19179428-19179727	notch	neuron
0.0920159134095467	0.0989325342313314	1.25265784469814	0.959721958016163	0.999999999999999	Off vs rest	3L-2599838-2600137	notch	neuron
-0.54849498706662	-0.555118533646692	3.76674011214478	0.959729807866684	0.999999999999999	Off vs rest	X-6699640-6699939	notch	neuron
-0.118585928099611	-0.124879805713403	1.76669034782963	0.959747756189176	0.999999999999999	Off vs rest	3R-5098428-5098727	notch	neuron
-0.163276361133619	-0.170173550450907	2.04272564316578	0.959751654196333	0.999999999999999	Off vs rest	3L-20942439-20942738	notch	neuron
0.529701393898334	0.536460172521923	3.64646931480184	0.959760420558562	0.999999999999999	Off vs rest	3R-29764350-29764649	notch	neuron
-0.159714368462689	-0.166613404308826	1.88975967384526	0.959800445905576	0.999999999999999	Off vs rest	X-6522790-6523089	notch	neuron
-0.461324092318206	-0.468830532527632	3.31845337360377	0.959826749113225	0.999999999999999	Off vs rest	2L-14483501-14483800	notch	neuron
0.294070662635786	0.302405883361349	2.46018687794697	0.959839940972895	0.999999999999999	Off vs rest	X-4013133-4013432	notch	neuron
0.365914421802039	0.374823324493994	2.73032829571181	0.959861660284676	0.999999999999999	Off vs rest	X-860892-861191	notch	neuron
-0.186052292442441	-0.192890279995941	2.10818267336951	0.959862905538008	0.999999999999999	Off vs rest	3L-23105460-23105759	notch	neuron
-0.133750946812284	-0.140444344154526	1.7544885511363	0.959879097295944	0.999999999999999	Off vs rest	3L-11343773-11344072	notch	neuron
-0.0554200151151892	-0.0599215299658439	1.3014985344713	0.959884811799842	0.999999999999999	Off vs rest	3L-1022059-1022358	notch	neuron
-0.33340710401009	-0.341573637516607	2.6772188233787	0.959891499176672	0.999999999999999	Off vs rest	3L-18073686-18073985	notch	neuron
0.410805469719962	0.419428151182391	2.92203355934919	0.959917843986233	0.999999999999999	Off vs rest	X-1134463-1134762	notch	neuron
-0.21621199142713	-0.224133054883885	2.17969314335418	0.95991936341164	0.999999999999999	Off vs rest	3R-21470570-21470869	notch	neuron
0.225814539379229	0.234879595305544	2.01422459981313	0.959929558646561	0.999999999999999	Off vs rest	4-720322-720621	notch	neuron
0.510194938227668	0.516893536718819	3.65027333128384	0.959930832987838	0.999999999999999	Off vs rest	3L-5722740-5723039	notch	neuron
-0.0922120463564185	-0.0975554182288001	1.63495201104497	0.95994694270905	0.999999999999999	Off vs rest	2L-17340604-17340903	notch	neuron
0.261604559942683	0.269602239627793	2.40250276316362	0.959967704644228	0.999999999999999	Off vs rest	2R-7779774-7780073	notch	neuron
0.227226377028975	0.235891640289706	2.16359023286386	0.959977242820732	0.999999999999999	Off vs rest	2R-5967653-5967952	notch	neuron
0.107188657670174	0.114464918379914	1.34710166488874	0.959980816143254	0.999999999999999	Off vs rest	3R-11647017-11647316	notch	neuron
0.662836295919213	0.666376323207283	4.87763192535863	0.959985512020759	0.999999999999999	Off vs rest	2R-21882753-21883052	notch	neuron
-0.33390806717507	-0.341792125223791	2.92029887500968	0.95999147504588	0.999999999999999	Off vs rest	X-13916803-13917102	notch	neuron
-0.62140892523082	-0.626189920453511	4.36744359769418	0.960002376549862	0.999999999999999	Off vs rest	X-1563734-1564033	notch	neuron
-0.159979322521223	-0.166767724020472	1.94627381509632	0.960040552498629	0.999999999999999	Off vs rest	3R-29834730-29835029	notch	neuron
0.18581346070337	0.194235201497212	1.88580351167469	0.960041265067255	0.999999999999999	Off vs rest	3L-24021109-24021408	notch	neuron
-0.184327974957926	-0.191723047863448	2.07364480514661	0.960059136161238	0.999999999999999	Off vs rest	3L-18187463-18187762	notch	neuron
-0.354704354279638	-0.363230488465582	2.79699577473864	0.960065647115676	0.999999999999999	Off vs rest	3R-29716999-29717298	notch	neuron
0.174814035407689	0.182298135379205	1.92068156968748	0.96006756424089	0.999999999999999	Off vs rest	3R-10024016-10024315	notch	neuron
-0.213016697496462	-0.221207034382207	2.08735541207889	0.960101639172532	0.999999999999999	Off vs rest	2R-21535768-21536067	notch	neuron
-0.129353828875337	-0.135667191618263	1.80198576428502	0.960124250534916	0.999999999999999	Off vs rest	2R-18761995-18762294	notch	neuron
-0.605177424742493	-0.609922217782743	4.59894010224151	0.960154080687895	0.999999999999999	Off vs rest	3L-14647725-14648024	notch	neuron
0.453531958951028	0.460723780458524	3.30057992748958	0.960167261000454	0.999999999999999	Off vs rest	X-5834755-5835054	notch	neuron
-0.498391591262914	-0.504566960304065	3.74016481017102	0.960177380050592	0.999999999999999	Off vs rest	3R-10447599-10447898	notch	neuron
0.17020644448392	0.177993979467137	1.87773867273804	0.960178321742833	0.999999999999999	Off vs rest	2L-3515110-3515409	notch	neuron
0.260772436829822	0.269492301933924	2.22245788003725	0.96018609568353	0.999999999999999	Off vs rest	X-7215578-7215877	notch	neuron
0.459571692005975	0.467551057387574	3.17562067349353	0.960188195552794	0.999999999999999	Off vs rest	2R-18329626-18329925	notch	neuron
0.543320384080415	0.549712582288639	3.77761677071351	0.960221179172372	0.999999999999999	Off vs rest	2L-8798912-8799211	notch	neuron
-0.334823515833333	-0.344094620285012	2.61526907798637	0.960229262654033	0.999999999999999	Off vs rest	3R-14363259-14363558	notch	neuron
-0.319151309238715	-0.327700727917949	2.67639868682879	0.960242085358659	0.999999999999999	Off vs rest	3R-26988722-26989021	notch	neuron
-0.184025735283752	-0.191471151339681	2.08047909611719	0.960248033563523	0.999999999999999	Off vs rest	3R-21133498-21133797	notch	neuron
-0.0446965891464278	-0.0494187368365016	0.979117629774409	0.960248225076553	0.999999999999999	Off vs rest	X-7008168-7008467	notch	neuron
0.191694820060342	0.200184883710359	2.03308163682911	0.960291459309821	0.999999999999999	Off vs rest	3L-19742-20041	notch	neuron
0.219966891034201	0.227043273712563	2.26675951817656	0.960297342844299	0.999999999999999	Off vs rest	2R-23225206-23225505	notch	neuron
-0.0616579020669048	-0.0658245493203291	1.23279682520247	0.960301223915477	0.999999999999999	Off vs rest	2R-18983524-18983823	notch	neuron
-0.332064250926297	-0.340459943420395	2.70557075079133	0.960305491828262	0.999999999999999	Off vs rest	X-550329-550628	notch	neuron
0.672608134016518	0.676232731683582	4.9119531612916	0.960315910123582	0.999999999999999	Off vs rest	X-15364860-15365159	notch	neuron
-0.0662200652605651	-0.0713310037536798	1.22194486705088	0.960325377832449	0.999999999999999	Off vs rest	3R-11007454-11007753	notch	neuron
0.164173348341567	0.17247850196981	1.74329967967152	0.960326943632714	0.999999999999999	Off vs rest	2R-9881502-9881801	notch	neuron
0.339727400611915	0.349894435430647	2.51356436716962	0.960349306405599	0.999999999999999	Off vs rest	3R-31856888-31857187	notch	neuron
-0.218277547215236	-0.226658851534945	2.12366050541836	0.960355340086082	0.999999999999999	Off vs rest	3R-6647178-6647477	notch	neuron
0.192418717420706	0.20058283966398	1.91623660004744	0.960355359422499	0.999999999999999	Off vs rest	2R-2496495-2496794	notch	neuron
-0.66702023670117	-0.670119957754852	5.16725771414619	0.960355515942297	0.999999999999999	Off vs rest	3R-17957576-17957875	notch	neuron
0.178673566896702	0.187069570878531	1.86277414841431	0.96035617605273	0.999999999999999	Off vs rest	3L-21196865-21197164	notch	neuron
-0.137521258138327	-0.142788405462332	1.99239071647251	0.960360374790787	0.999999999999999	Off vs rest	3R-30670809-30671108	notch	neuron
0.0667225347036904	0.0728653185092165	1.13507162804558	0.960367383245094	0.999999999999999	Off vs rest	X-443162-443461	notch	neuron
-0.137049933428222	-0.143972129419963	1.73228674710477	0.960368387239643	0.999999999999999	Off vs rest	X-19806734-19807033	notch	neuron
0.530500687828612	0.53646870176418	3.82407283646782	0.960415924880319	0.999999999999999	Off vs rest	2R-7590316-7590615	notch	neuron
0.19835107281083	0.2061648792662	2.05958127773762	0.960419312833827	0.999999999999999	Off vs rest	2L-17410032-17410331	notch	neuron
0.768862694946197	0.770136625923634	6.57951298225417	0.960428133141992	0.999999999999999	Off vs rest	X-1951458-1951757	notch	neuron
0.175267995488939	0.180628221568706	2.33653358155222	0.960431588418513	0.999999999999999	Off vs rest	3R-28469207-28469506	notch	neuron
-0.181900076085926	-0.188973171068544	2.09379367256738	0.960469514182699	0.999999999999999	Off vs rest	2L-5024564-5024863	notch	neuron
0.347877842379022	0.357166459346719	2.61771793600365	0.960511425974742	0.999999999999999	Off vs rest	3R-5216807-5217106	notch	neuron
0.162148703767827	0.16914207480945	1.95433671734773	0.960538079880261	0.999999999999999	Off vs rest	2R-4172929-4173228	notch	neuron
-0.11772648422969	-0.123902969450957	1.78118576502223	0.960553173166631	0.999999999999999	Off vs rest	2R-8384983-8385282	notch	neuron
0.373180878463729	0.38280960404226	2.64828241050039	0.960556215769724	0.999999999999999	Off vs rest	3L-3576411-3576710	notch	neuron
0.201796718727465	0.210407691695658	1.98192012693035	0.960557026401269	0.999999999999999	Off vs rest	3L-2591319-2591618	notch	neuron
-0.263812805997478	-0.272727430967986	2.27831032068235	0.9605581459502	0.999999999999999	Off vs rest	3R-22421221-22421520	notch	neuron
0.185506315749869	0.193877751541406	1.91367742589022	0.960558373536273	0.999999999999999	Off vs rest	2L-7507369-7507668	notch	neuron
0.144552471652652	0.150458015716925	2.20546830034756	0.960573605747197	0.999999999999999	Off vs rest	X-595796-596095	notch	neuron
0.119030780362474	0.12548906582513	1.58038365498378	0.96058402874382	0.999999999999999	Off vs rest	2L-9588966-9589265	notch	neuron
-0.0604147759103332	-0.065624137073884	1.20256549930145	0.960597170625933	0.999999999999999	Off vs rest	3R-88148-88447	notch	neuron
0.454296086936969	0.460542215569546	3.49736924239005	0.960605711167694	0.999999999999999	Off vs rest	3R-8195122-8195421	notch	neuron
0.362447378980601	0.371783713391316	2.61739073354341	0.960628490158752	0.999999999999999	Off vs rest	3R-5791943-5792242	notch	neuron
0.149664603620726	0.157198616242796	1.74838640143267	0.960631190684071	0.999999999999999	Off vs rest	3L-10797631-10797930	notch	neuron
-0.159560261364326	-0.167183552802288	1.87159708538108	0.960635143533865	0.999999999999999	Off vs rest	3L-19097346-19097645	notch	neuron
-0.293147824418677	-0.301726686542225	2.46193070895845	0.960643906465782	0.999999999999999	Off vs rest	3R-9747161-9747460	notch	neuron
0.330964059164565	0.339950414997632	2.54545097132071	0.960650242414301	0.999999999999999	Off vs rest	2R-18972156-18972455	notch	neuron
-0.31224167823021	-0.321436977263419	2.47346967566891	0.960655100770582	0.999999999999999	Off vs rest	2L-11172011-11172310	notch	neuron
0.212457629370866	0.220884740938802	2.06844704257575	0.960669978699975	0.999999999999999	Off vs rest	3R-5691359-5691658	notch	neuron
-0.337655425468084	-0.3466937618515	2.63314013739501	0.960680756173796	0.999999999999999	Off vs rest	3R-14513512-14513811	notch	neuron
0.28396682874045	0.292111236286108	2.47126747044371	0.96068830475479	0.999999999999999	Off vs rest	3L-21343332-21343631	notch	neuron
0.70516983057649	0.70782027336449	5.4480031553284	0.960689795790491	0.999999999999999	Off vs rest	3R-29701376-29701675	notch	neuron
0.253593120884034	0.26314063571596	2.14655499175264	0.960691354545594	0.999999999999999	Off vs rest	3R-3620998-3621297	notch	neuron
0.120577249386281	0.127278751893596	1.6190565309548	0.960721570289552	0.999999999999999	Off vs rest	3L-9435561-9435860	notch	neuron
-0.200158182638917	-0.208406636150723	2.1045750495138	0.960722206892879	0.999999999999999	Off vs rest	3L-850963-851262	notch	neuron
-0.3195549424132	-0.328227684267556	2.55729104766951	0.96072241491634	0.999999999999999	Off vs rest	2R-5652414-5652713	notch	neuron
-0.348829470323709	-0.358084356900469	2.65029736528767	0.960729531842718	0.999999999999999	Off vs rest	2R-23994546-23994845	notch	neuron
-0.112948187071012	-0.119167650364142	1.60938614327627	0.960736712197889	0.999999999999999	Off vs rest	2R-6756668-6756967	notch	neuron
0.205938804415299	0.214606565112551	1.98217121902416	0.960752372323037	0.999999999999999	Off vs rest	3R-25851670-25851969	notch	neuron
-0.520698896685553	-0.527426857848828	3.67152207853699	0.960765033029229	0.999999999999999	Off vs rest	3L-13800701-13801000	notch	neuron
-0.472246115776894	-0.479497993689669	3.3780469524459	0.960820726342792	0.999999999999999	Off vs rest	3L-20097294-20097593	notch	neuron
0.308830763889667	0.317894034870703	2.49581143453878	0.960821706560402	0.999999999999999	Off vs rest	X-4332126-4332425	notch	neuron
-0.202495816702068	-0.210626004600013	2.08343217753945	0.960822822544553	0.999999999999999	Off vs rest	X-5516722-5517021	notch	neuron
-0.207372057888495	-0.214297341495991	2.24480242800834	0.960825240151111	0.999999999999999	Off vs rest	3R-24610475-24610774	notch	neuron
-0.318016755296211	-0.326895202601959	2.59710352314863	0.960827565126544	0.999999999999999	Off vs rest	2R-5358145-5358444	notch	neuron
-0.439054438775625	-0.447366451132964	3.10818990063834	0.960834756266358	0.999999999999999	Off vs rest	3R-5060777-5061076	notch	neuron
-0.14464810222237	-0.150417205274293	1.98241914370706	0.960846858508712	0.999999999999999	Off vs rest	3R-12407891-12408190	notch	neuron
-0.0622599404289694	-0.0656085504753188	1.32871120499086	0.960897708104498	0.999999999999999	Off vs rest	3R-30800447-30800746	notch	neuron
0.333688452655639	0.343407624659706	2.46596936078269	0.960903001064101	0.999999999999999	Off vs rest	2R-7940506-7940805	notch	neuron
0.274238053187694	0.282511274054655	2.41927585474085	0.960916926420896	0.999999999999999	Off vs rest	3L-9359061-9359360	notch	neuron
0.217401909834377	0.225383941660405	2.16151971742859	0.960924255493638	0.999999999999999	Off vs rest	3R-24073562-24073861	notch	neuron
0.597633759748441	0.603100386561782	4.11673298238727	0.96093093274946	0.999999999999999	Off vs rest	X-5745494-5745793	notch	neuron
-0.462910764720573	-0.469996124185261	3.4564195041551	0.960946767581587	0.999999999999999	Off vs rest	X-18052033-18052332	notch	neuron
-0.426979626709187	-0.433646598025955	3.31136901679574	0.960960217175579	0.999999999999999	Off vs rest	X-8627092-8627391	notch	neuron
0.114828568063054	0.121777896520535	1.55424770931817	0.960962860971355	0.999999999999999	Off vs rest	2R-17308623-17308922	notch	neuron
0.0670516289275442	0.0738887669991099	1.0343642917986	0.960964586537213	0.999999999999999	Off vs rest	2L-7075955-7076254	notch	neuron
-0.127715949117312	-0.132503419109573	2.02264780558107	0.960965069414689	0.999999999999999	Off vs rest	3R-16497392-16497691	notch	neuron
-0.432086201720163	-0.438545236004364	3.44858126865669	0.960978142579661	0.999999999999999	Off vs rest	3R-14623118-14623417	notch	neuron
-0.0388610045282878	-0.0431334659564503	0.720174264117413	0.960981001991853	0.999999999999999	Off vs rest	3L-20085068-20085367	notch	neuron
-0.207169482776107	-0.214861352275288	2.19687429974227	0.960997539680178	0.999999999999999	Off vs rest	3R-10947037-10947336	notch	neuron
-0.118397632252484	-0.124138488577159	1.79523303225517	0.961002161989393	0.999999999999999	Off vs rest	3L-4321896-4322195	notch	neuron
0.12307714952088	0.129990649770673	1.53079093801123	0.961007496090208	0.999999999999999	Off vs rest	2L-16901846-16902145	notch	neuron
-0.413674423056958	-0.422145165991144	2.99961942345931	0.961012079779169	0.999999999999999	Off vs rest	3R-26964671-26964970	notch	neuron
-0.234365097471514	-0.242509225449737	2.23610762188488	0.96104084014619	0.999999999999999	Off vs rest	2R-14208437-14208736	notch	neuron
0.450280996657825	0.457405827173686	3.41489842426032	0.961067598123955	0.999999999999999	Off vs rest	X-13456928-13457227	notch	neuron
0.0920137427570688	0.0987911835057476	1.29556270337841	0.961069276699131	0.999999999999999	Off vs rest	3L-14962755-14963054	notch	neuron
0.453158488784415	0.461038496951557	3.1943114663132	0.961077699345035	0.999999999999999	Off vs rest	2L-15548808-15549107	notch	neuron
-0.244164174411467	-0.252877620679045	2.25506957289041	0.961102570026901	0.999999999999999	Off vs rest	3L-10187246-10187545	notch	neuron
0.109670317100338	0.116565601895625	1.43207968851364	0.961129501480299	0.999999999999999	Off vs rest	3R-10595032-10595331	notch	neuron
-0.417796015857684	-0.426171000155949	2.98300952317125	0.96113881052276	0.999999999999999	Off vs rest	2R-17853397-17853696	notch	neuron
0.357103984772403	0.364886628231537	2.7912125942307	0.961143143157049	0.999999999999999	Off vs rest	3L-346580-346879	notch	neuron
0.245121477018913	0.254002844689421	2.22559148984033	0.96116456695883	0.999999999999999	Off vs rest	X-1804232-1804531	notch	neuron
0.10122727082548	0.107504443985262	1.56157328920245	0.961170784707214	0.999999999999999	Off vs rest	X-12275643-12275942	notch	neuron
-0.215433208143038	-0.223203341748892	2.16652332937421	0.96117878970471	0.999999999999999	Off vs rest	2L-17503650-17503949	notch	neuron
0.125935629861441	0.132782183444777	1.65468987952201	0.961190504568016	0.999999999999999	Off vs rest	X-13611658-13611957	notch	neuron
-0.307472230119084	-0.316522702186033	2.45432364370739	0.96119934124713	0.999999999999999	Off vs rest	3L-4021530-4021829	notch	neuron
-0.326551016565344	-0.334658679956412	2.74083266818575	0.961227568326305	0.999999999999999	Off vs rest	3L-5023892-5024191	notch	neuron
0.219782541920678	0.228926157162667	1.98979265784108	0.961236703277482	0.999999999999999	Off vs rest	2R-19930846-19931145	notch	neuron
-0.157923227567423	-0.165128686082643	1.8655819362639	0.961267307491254	0.999999999999999	Off vs rest	3R-17072994-17073293	notch	neuron
-0.173075629809197	-0.180404790621918	1.99354046981913	0.961285784074594	0.999999999999999	Off vs rest	2R-7668680-7668979	notch	neuron
-0.101670074015147	-0.106794119895613	1.6026102992769	0.961309026316078	0.999999999999999	Off vs rest	3R-16481923-16482222	notch	neuron
0.149009260458761	0.156258715477037	1.72830371654141	0.961334939563517	0.999999999999999	Off vs rest	2R-12035445-12035744	notch	neuron
-0.36460347811386	-0.373509299483228	2.75168506984393	0.961345899178402	0.999999999999999	Off vs rest	X-6231560-6231859	notch	neuron
0.195545678430607	0.203664279702424	2.11666426855854	0.961348746511862	0.999999999999999	Off vs rest	3L-16641889-16642188	notch	neuron
-0.302781144321665	-0.311702782183098	2.46236608263693	0.961365479278809	0.999999999999999	Off vs rest	2R-8572204-8572503	notch	neuron
0.403205016478833	0.411762817919883	2.8868304542172	0.961367910739586	0.999999999999999	Off vs rest	2R-24226472-24226771	notch	neuron
-0.134232088564571	-0.141091215810653	1.73391889727833	0.961379973291567	0.999999999999999	Off vs rest	3R-5270897-5271196	notch	neuron
-0.127407307203943	-0.134037825912028	1.7302439088271	0.961396026706467	0.999999999999999	Off vs rest	2R-17733086-17733385	notch	neuron
0.369152225365365	0.377998455122278	2.78684794208648	0.961417813801478	0.999999999999999	Off vs rest	3L-9054300-9054599	notch	neuron
0.421168883213319	0.429676069989796	2.97687400723889	0.961426269723933	0.999999999999999	Off vs rest	2R-25239548-25239847	notch	neuron
-0.0403112831579249	-0.0445174895602391	0.833166792696282	0.961429187678504	0.999999999999999	Off vs rest	2R-14427827-14428126	notch	neuron
-0.124183296663999	-0.130411830417739	1.74821024045049	0.961438337471818	0.999999999999999	Off vs rest	2R-10033549-10033848	notch	neuron
-0.0742384610502861	-0.0787587126813454	1.44056355449829	0.961439801613252	0.999999999999999	Off vs rest	3R-10915103-10915402	notch	neuron
-0.243216778951976	-0.251714778472846	2.34080162399362	0.961482442193009	0.999999999999999	Off vs rest	2L-21042185-21042484	notch	neuron
0.205134755759362	0.213597631064049	2.07012030688866	0.961489050764348	0.999999999999999	Off vs rest	X-509872-510171	notch	neuron
-0.269948935532036	-0.277327452135773	2.55796536096282	0.961510755052284	0.999999999999999	Off vs rest	3L-756691-756990	notch	neuron
0.0518054111686655	0.0598331927678521	0.448191041684623	0.961515846214981	0.999999999999999	Off vs rest	3L-12109099-12109398	notch	neuron
-0.35090394217855	-0.359542100975645	2.77531846839021	0.961528624709089	0.999999999999999	Off vs rest	3L-13571850-13572149	notch	neuron
0.138668417005171	0.146329934863675	1.61782473026905	0.961529442982642	0.999999999999999	Off vs rest	3R-28618507-28618806	notch	neuron
0.280367937247841	0.289052945364104	2.4280673190245	0.961530578162599	0.999999999999999	Off vs rest	3L-8825131-8825430	notch	neuron
0.0629456517943366	0.0696713205496762	0.789454205321485	0.961533964142122	0.999999999999999	Off vs rest	X-7045443-7045742	notch	neuron
-0.175743497721972	-0.182448412192957	2.21179786168232	0.961555230083997	0.999999999999999	Off vs rest	4-52586-52885	notch	neuron
0.102760063117932	0.109613169963416	1.41862641885657	0.961558035377628	0.999999999999999	Off vs rest	3R-14730402-14730701	notch	neuron
-0.0514682140114838	-0.0553047058785601	1.30935514091307	0.961582241239096	0.999999999999999	Off vs rest	2L-659001-659300	notch	neuron
0.216675074619729	0.22578924446164	2.00730532317804	0.961602420502671	0.999999999999999	Off vs rest	2R-18853384-18853683	notch	neuron
0.0593195827518987	0.0661903095229029	0.727216873463547	0.961603613768694	0.999999999999999	Off vs rest	2R-22954715-22955014	notch	neuron
-0.365513025658322	-0.373773739357172	2.90063304911182	0.961619398171754	0.999999999999999	Off vs rest	4-33842-34141	notch	neuron
-0.364128657781149	-0.372791167805404	2.79744403115456	0.961643146061422	0.999999999999999	Off vs rest	3R-18185578-18185877	notch	neuron
-0.448852657151587	-0.456306939095425	3.26385206087506	0.96166758907329	0.999999999999999	Off vs rest	2R-1366321-1366620	notch	neuron
-0.0417571697278575	-0.0453715849371767	0.859729322359873	0.961672858158586	0.999999999999999	Off vs rest	3L-2439045-2439344	notch	neuron
0.18704118557339	0.194969059505946	1.93775542811639	0.96169568454303	0.999999999999999	Off vs rest	3R-29055528-29055827	notch	neuron
0.630725326942738	0.635370077779563	4.45432025222306	0.961701879954079	0.999999999999999	Off vs rest	4-519523-519822	notch	neuron
-0.229662366838801	-0.237234010398764	2.29515600723494	0.961711768928204	0.999999999999999	Off vs rest	3L-17095325-17095624	notch	neuron
0.159118479607305	0.166895550414552	1.77221152667226	0.961755142911135	0.999999999999999	Off vs rest	2L-5365688-5365987	notch	neuron
0.372584225929177	0.382177187127819	2.6320576364548	0.961803377656208	0.999999999999999	Off vs rest	2L-19453146-19453445	notch	neuron
-0.382290491441807	-0.389924811579177	3.06786792078557	0.961830462353294	0.999999999999999	Off vs rest	2R-19468737-19469036	notch	neuron
0.35765401632169	0.36620417996445	2.82022562614696	0.961837928143341	0.999999999999999	Off vs rest	2L-10385668-10385967	notch	neuron
-0.348073902330139	-0.356911633982931	2.69366845003932	0.961839013016164	0.999999999999999	Off vs rest	2L-10232037-10232336	notch	neuron
-0.0525142251610974	-0.0574803093754838	1.06862369422014	0.96186400242274	0.999999999999999	Off vs rest	3R-22732773-22733072	notch	neuron
-0.168469683755969	-0.175162806078784	2.01974128584402	0.961880914571099	0.999999999999999	Off vs rest	3R-9679801-9680100	notch	neuron
0.278042336391634	0.286683136636899	2.39939803141267	0.961917908885997	0.999999999999999	Off vs rest	2R-10608322-10608621	notch	neuron
0.196856866735426	0.205332750447406	1.95231678837191	0.961921558438791	0.999999999999999	Off vs rest	3R-27724251-27724550	notch	neuron
-0.318599854972808	-0.327645956016646	2.51702649542234	0.961929261527758	0.999999999999999	Off vs rest	X-11642842-11643141	notch	neuron
-0.599344453716018	-0.604270142806437	4.400519329574	0.961948409288175	0.999999999999999	Off vs rest	3R-26008249-26008548	notch	neuron
0.521979549217601	0.528968601415003	3.57926119812171	0.961952731981432	0.999999999999999	Off vs rest	2L-21933923-21934222	notch	neuron
0.257192581655737	0.264975960439967	2.42819309195779	0.96195416457118	0.999999999999999	Off vs rest	3L-8405513-8405812	notch	neuron
-0.165214305703562	-0.172885882910403	1.89762040271034	0.961959769383586	0.999999999999999	Off vs rest	3L-17459223-17459522	notch	neuron
-0.525037597755013	-0.531408754182179	3.70633216774881	0.961989996420966	0.999999999999999	Off vs rest	2R-9186168-9186467	notch	neuron
0.0717469901868475	0.0771255256023059	1.07518264912172	0.961991103698611	0.999999999999999	Off vs rest	2L-14100492-14100791	notch	neuron
-0.330869195848451	-0.338792425904199	2.88739880854381	0.961994891275095	0.999999999999999	Off vs rest	3R-24663022-24663321	notch	neuron
0.08092983370271	0.0866427752896525	1.26001323884507	0.96199959684466	0.999999999999999	Off vs rest	3L-6466107-6466406	notch	neuron
0.273609931381659	0.282737615697705	2.26508121477904	0.962020932155521	0.999999999999999	Off vs rest	3L-17475563-17475862	notch	neuron
0.471699552879375	0.478788281900612	3.44702286670636	0.962030720563191	0.999999999999999	Off vs rest	2L-4125548-4125847	notch	neuron
-0.114114393731985	-0.120207365636145	1.64358655148178	0.962034055965872	0.999999999999999	Off vs rest	3R-15197382-15197681	notch	neuron
-0.142743779962727	-0.149595848096349	1.82101696699022	0.962044550668796	0.999999999999999	Off vs rest	3R-30709694-30709993	notch	neuron
0.541573550971465	0.547507373833278	3.84878799369997	0.962057427216642	0.999999999999999	Off vs rest	2R-18350042-18350341	notch	neuron
0.309683354399245	0.318717332529446	2.54894716101056	0.962067630741804	0.999999999999999	Off vs rest	2R-9456065-9456364	notch	neuron
-0.345449929604451	-0.354003904879781	2.69321954936723	0.962082592765665	0.999999999999999	Off vs rest	X-2446118-2446417	notch	neuron
0.374861382773119	0.383567205523331	2.81095985737689	0.962096133482955	0.999999999999999	Off vs rest	3L-696984-697283	notch	neuron
0.403319911445002	0.411683455171621	2.93716665981815	0.962114590874443	0.999999999999999	Off vs rest	3R-31579920-31580219	notch	neuron
-0.0580678729936132	-0.0626038449965398	1.13662716034734	0.962115445768224	0.999999999999999	Off vs rest	3L-12646147-12646446	notch	neuron
-0.118461862079931	-0.124844266947937	1.71849298335958	0.962115791213922	0.999999999999999	Off vs rest	2R-20968459-20968758	notch	neuron
0.135385580057963	0.141737331626628	1.83263449970291	0.962134895812189	0.999999999999999	Off vs rest	X-4455512-4455811	notch	neuron
0.382706592503005	0.391018232847177	2.87623479290877	0.962147892050124	0.999999999999999	Off vs rest	X-10857045-10857344	notch	neuron
-0.501424538444932	-0.507492748708794	3.70900661081892	0.962159003862943	0.999999999999999	Off vs rest	X-16263745-16264044	notch	neuron
0.158120528406339	0.165773185310006	1.82483901999138	0.962165916783567	0.999999999999999	Off vs rest	3L-1418414-1418713	notch	neuron
0.498651896645269	0.506602090114631	3.38228825605803	0.962173794725363	0.999999999999999	Off vs rest	3L-20006282-20006581	notch	neuron
0.0813584624691847	0.0879598382976931	1.12290745690192	0.962181368954534	0.999999999999999	Off vs rest	X-13278164-13278463	notch	neuron
-0.247112653712255	-0.255670777111365	2.23764495899878	0.962182779721176	0.999999999999999	Off vs rest	X-11092140-11092439	notch	neuron
0.249525339581372	0.258807360193366	2.14594951828739	0.9621834230246	0.999999999999999	Off vs rest	2L-6717688-6717987	notch	neuron
-0.372047441730011	-0.378859898170205	3.05253583074402	0.962202445990067	0.999999999999999	Off vs rest	3L-13117061-13117360	notch	neuron
0.277903854462029	0.287486602295914	2.28586024075541	0.962218770706192	0.999999999999999	Off vs rest	2L-20917674-20917973	notch	neuron
-0.26886599790853	-0.277867567854764	2.28749026692244	0.962221314150091	0.999999999999999	Off vs rest	2L-18689759-18690058	notch	neuron
0.364109159557695	0.372303974797804	2.89233200244299	0.962257566476402	0.999999999999999	Off vs rest	3L-5999751-6000050	notch	neuron
0.23511300492655	0.244327314384989	2.10841376152322	0.96227804291516	0.999999999999999	Off vs rest	2R-19531761-19532060	notch	neuron
-0.598897383575815	-0.60336770476083	4.43390632118083	0.962286357261602	0.999999999999999	Off vs rest	2L-11475542-11475841	notch	neuron
-0.428534954883236	-0.436258888814236	3.15644445568224	0.962286887931404	0.999999999999999	Off vs rest	X-8464300-8464599	notch	neuron
-0.289050966451613	-0.297307869401566	2.5044594057634	0.962287691677393	0.999999999999999	Off vs rest	2R-21017059-21017358	notch	neuron
0.312660033584154	0.322524461216523	2.37851175560932	0.962287820357068	0.999999999999999	Off vs rest	2L-2237069-2237368	notch	neuron
-0.101973066691081	-0.107663079351692	1.63264230803155	0.962292752171509	0.999999999999999	Off vs rest	X-15051794-15052093	notch	neuron
0.318637737149376	0.327349321041858	2.54833612498027	0.962309478402923	0.999999999999999	Off vs rest	4-426978-427277	notch	neuron
-0.433806845701864	-0.441872615998779	3.14812581581877	0.962321056492978	0.999999999999999	Off vs rest	2R-5757732-5758031	notch	neuron
-0.219480333932738	-0.226463095482257	2.30973321808651	0.962331928959323	0.999999999999999	Off vs rest	2R-17406788-17407087	notch	neuron
0.158140936087576	0.16563299211481	1.76819144227332	0.962334922270932	0.999999999999999	Off vs rest	3L-12398969-12399268	notch	neuron
-0.292816948204158	-0.300816405902018	2.57752624655382	0.962336330993787	0.999999999999999	Off vs rest	3R-28508401-28508700	notch	neuron
0.640105579695767	0.643805450757888	4.73401771619181	0.962368822753901	0.999999999999999	Off vs rest	2R-21883405-21883704	notch	neuron
0.273478016363027	0.281867073902947	2.40424968474882	0.962385901113015	0.999999999999999	Off vs rest	3R-30723862-30724161	notch	neuron
0.703894301029805	0.706312424602639	5.59478545070598	0.962388835993556	0.999999999999999	Off vs rest	2L-14138833-14139132	notch	neuron
0.31132882462171	0.320738628088219	2.45154114904729	0.962403489537679	0.999999999999999	Off vs rest	2R-20561955-20562254	notch	neuron
-0.498215473643833	-0.504183454947729	3.88872451602219	0.962406427487972	0.999999999999999	Off vs rest	X-6711513-6711812	notch	neuron
-0.268785016718645	-0.276704577377191	2.50141807935473	0.962422675955235	0.999999999999999	Off vs rest	2L-15010034-15010333	notch	neuron
-0.15015776659293	-0.156296162660699	1.96443061135626	0.962433745965214	0.999999999999999	Off vs rest	3L-16976122-16976421	notch	neuron
0.481598193662656	0.48881975224447	3.51924618605409	0.962463209111349	0.999999999999999	Off vs rest	3R-19719417-19719716	notch	neuron
-0.47440987719186	-0.481965365462215	3.35176061530632	0.962481822271487	0.999999999999999	Off vs rest	2L-4351949-4352248	notch	neuron
0.443709459792161	0.450947064471384	3.25240985767582	0.962490005405551	0.999999999999999	Off vs rest	2R-13564280-13564579	notch	neuron
0.230199993206675	0.238577023138151	2.29252778121806	0.962497464596366	0.999999999999999	Off vs rest	2R-16229990-16230289	notch	neuron
0.30244329609148	0.311741000578273	2.3924897708768	0.962497729995476	0.999999999999999	Off vs rest	2L-1372414-1372713	notch	neuron
-0.164773718064714	-0.171381534596953	1.9990028946001	0.962520692473659	0.999999999999999	Off vs rest	X-10010311-10010610	notch	neuron
0.453320639422536	0.461500899905316	3.16257701943609	0.962537554903321	0.999999999999999	Off vs rest	3R-22627193-22627492	notch	neuron
-0.0882939241001766	-0.0940834213989287	1.42163070226445	0.962547548315124	0.999999999999999	Off vs rest	2R-14559500-14559799	notch	neuron
-0.035168070218972	-0.0393993774490015	0.715137543635555	0.962557080885609	0.999999999999999	Off vs rest	2R-11512996-11513295	notch	neuron
-0.0385693732642849	-0.0418854336427155	0.892308501428033	0.96257035776248	0.999999999999999	Off vs rest	3L-9245249-9245548	notch	neuron
-0.437127236447469	-0.445289847996013	3.10373810869534	0.962570400946033	0.999999999999999	Off vs rest	4-156004-156303	notch	neuron
-0.218147973835134	-0.226149899479569	2.24165008778339	0.962573202418957	0.999999999999999	Off vs rest	X-21064561-21064860	notch	neuron
-0.137391180481931	-0.143724928817215	1.82511406526128	0.962573266438565	0.999999999999999	Off vs rest	2R-2856772-2857071	notch	neuron
-0.0759355209473564	-0.0813867173042892	1.49439853604519	0.962579710955847	0.999999999999999	Off vs rest	3L-22151045-22151344	notch	neuron
0.244995440871206	0.252029790793703	2.49152595858369	0.962588232745723	0.999999999999999	Off vs rest	2L-9738016-9738315	notch	neuron
0.509148219194499	0.516080811094947	3.58725695780579	0.962596179019574	0.999999999999999	Off vs rest	3R-18585507-18585806	notch	neuron
0.198463512798361	0.206753377080775	1.96618456175536	0.962605574960051	0.999999999999999	Off vs rest	2R-20596102-20596401	notch	neuron
-0.391641169702894	-0.400259159790654	2.90571412561227	0.962626714685624	0.999999999999999	Off vs rest	3R-24148811-24149110	notch	neuron
-0.102017854050929	-0.106526280508785	1.99082298589625	0.962629770850949	0.999999999999999	Off vs rest	2L-4794711-4795010	notch	neuron
0.25403044562457	0.26243062511084	2.39093289047037	0.962631408699381	0.999999999999999	Off vs rest	2R-8407755-8408054	notch	neuron
-0.144514941740339	-0.151101767888584	1.87220387237208	0.962663263792254	0.999999999999999	Off vs rest	4-1174087-1174386	notch	neuron
0.399943492915261	0.408123427916926	2.92651970084344	0.962666370374201	0.999999999999999	Off vs rest	2R-5294484-5294783	notch	neuron
-0.63415053025046	-0.637266982769148	5.07619404353812	0.962691733836385	0.999999999999999	Off vs rest	3L-17123204-17123503	notch	neuron
0.111620606075059	0.116984009518843	1.77049201378296	0.962701150893813	0.999999999999999	Off vs rest	2R-20451296-20451595	notch	neuron
-0.272961408427038	-0.281028974385449	2.44207954085274	0.962710675630164	0.999999999999999	Off vs rest	X-21367830-21368129	notch	neuron
-0.0388399680195643	-0.0432293580038269	0.772265699292316	0.962733614374	0.999999999999999	Off vs rest	3R-30957234-30957533	notch	neuron
0.128468300213244	0.135834704127851	1.6093386260461	0.962758661387627	0.999999999999999	Off vs rest	X-11293822-11294121	notch	neuron
0.161506294615137	0.168792805020954	1.91149017731839	0.962768051447783	0.999999999999999	Off vs rest	2R-10068841-10069140	notch	neuron
-0.537571856477303	-0.542914646413109	3.96576611402297	0.96276906164019	0.999999999999999	Off vs rest	2R-6870225-6870524	notch	neuron
0.596442980867573	0.601523733232534	4.22858119742475	0.962775363295754	0.999999999999999	Off vs rest	3R-22321340-22321639	notch	neuron
-0.466637481131853	-0.473720775691997	3.44416021604439	0.962776792453214	0.999999999999999	Off vs rest	X-17149708-17150007	notch	neuron
0.0966708378446875	0.102602061456025	1.47266853718691	0.962792743987513	0.999999999999999	Off vs rest	3L-141332-141631	notch	neuron
-0.17537230893965	-0.182670045155457	1.99813098880786	0.962802060094006	0.999999999999999	Off vs rest	2R-14993465-14993764	notch	neuron
0.336047129435335	0.345179849069552	2.55621402921724	0.962805106564707	0.999999999999999	Off vs rest	3R-21814691-21814990	notch	neuron
-0.177274902609853	-0.184920620947567	1.93220898840197	0.962815986859777	0.999999999999999	Off vs rest	2L-14334376-14334675	notch	neuron
0.380538600683786	0.389041869675754	2.80960775559539	0.962827680546195	0.999999999999999	Off vs rest	2R-21720837-21721136	notch	neuron
0.589613673532761	0.593978936559165	4.43453666161332	0.962842922286595	0.999999999999999	Off vs rest	2L-8579562-8579861	notch	neuron
-0.130067531367981	-0.135836422173762	1.86026972264825	0.9628513587355	0.999999999999999	Off vs rest	2L-1853876-1854175	notch	neuron
0.23967658931982	0.248394261955059	2.22715788032101	0.962858337593692	0.999999999999999	Off vs rest	2R-15868778-15869077	notch	neuron
-0.0836180353293988	-0.0889560918224859	1.61902172632247	0.962878175739515	0.999999999999999	Off vs rest	3R-15523639-15523938	notch	neuron
-0.221629139762991	-0.229366078521736	2.29174795061641	0.962896128800808	0.999999999999999	Off vs rest	2L-20091648-20091947	notch	neuron
0.171673191748866	0.179531894750875	1.82556789239171	0.962898777995852	0.999999999999999	Off vs rest	4-680866-681165	notch	neuron
0.275713264345821	0.284089308817839	2.36959582788442	0.962923919041559	0.999999999999999	Off vs rest	4-467555-467854	notch	neuron
0.117496280025549	0.124712696279438	1.52773739927456	0.962927008298637	0.999999999999999	Off vs rest	X-5735648-5735947	notch	neuron
0.0948264768616413	0.1004433803634	1.40594121595696	0.962932021268755	0.999999999999999	Off vs rest	3R-19672593-19672892	notch	neuron
0.0631794012426497	0.0691016078521289	0.836498341066047	0.962934823306851	0.999999999999999	Off vs rest	3L-1995954-1996253	notch	neuron
-0.348062229014139	-0.356943036530946	2.69848409429725	0.962944470089369	0.999999999999999	Off vs rest	2R-4594861-4595160	notch	neuron
-0.421275681421069	-0.429867729936098	3.02708850358792	0.962963699707159	0.999999999999999	Off vs rest	X-12339155-12339454	notch	neuron
-0.353180734916959	-0.360421788146293	2.96367904232461	0.96296596141396	0.999999999999999	Off vs rest	3L-10821400-10821699	notch	neuron
0.189727240589791	0.197206804353719	2.07266897922502	0.962984541067455	0.999999999999999	Off vs rest	2R-20389215-20389514	notch	neuron
-0.134375705027686	-0.140541276716783	1.83786401888309	0.962990290572496	0.999999999999999	Off vs rest	2L-5820971-5821270	notch	neuron
-0.176176608102592	-0.182895944737386	2.03731333423467	0.962990969147491	0.999999999999999	Off vs rest	3L-11587992-11588291	notch	neuron
-0.0908304171610174	-0.0962048955259588	1.61350346352056	0.9630094455382	0.999999999999999	Off vs rest	3L-11323614-11323913	notch	neuron
-0.284139963394405	-0.293112394647434	2.37487900484248	0.963024241463735	0.999999999999999	Off vs rest	2R-5974010-5974309	notch	neuron
-0.543172845378584	-0.548963432341933	3.88332480100425	0.963042677950225	0.999999999999999	Off vs rest	2L-3302405-3302704	notch	neuron
-0.207826524688359	-0.214712022188546	2.26189732418448	0.963051164163407	0.999999999999999	Off vs rest	2R-6096025-6096324	notch	neuron
0.271423855984377	0.280784314033943	2.26222265193667	0.963067111547491	0.999999999999999	Off vs rest	3L-22405865-22406164	notch	neuron
-0.0700879581680361	-0.0751701938597554	1.52014405982408	0.963071007848367	0.999999999999999	Off vs rest	X-6708754-6709053	notch	neuron
0.270940449449961	0.279896370591658	2.3543131788179	0.963071905578343	0.999999999999999	Off vs rest	3R-22206503-22206802	notch	neuron
0.431387651748959	0.440217046169721	2.93870393207599	0.963086995513957	0.999999999999999	Off vs rest	2L-20399290-20399589	notch	neuron
-0.138159418624709	-0.143901450198105	1.90812988866108	0.963115434856412	0.999999999999999	Off vs rest	2R-21848341-21848640	notch	neuron
0.143877206374271	0.149989682060209	1.8955606442008	0.963123255309785	0.999999999999999	Off vs rest	2R-15131511-15131810	notch	neuron
0.106205778128926	0.113105102380212	1.39700071041755	0.963137412953802	0.999999999999999	Off vs rest	4-681546-681845	notch	neuron
-0.15356704268913	-0.160638516225356	1.90019131785665	0.963144605288352	0.999999999999999	Off vs rest	3L-21617029-21617328	notch	neuron
-0.160738220771697	-0.168267054123741	1.88526918271919	0.963149131657808	0.999999999999999	Off vs rest	4-1258894-1259193	notch	neuron
-0.026311527294592	-0.0314188725368544	0.455937789824207	0.963176058279826	0.999999999999999	Off vs rest	X-3082569-3082868	notch	neuron
-0.104595642610663	-0.110560974381069	1.64063754609361	0.96318035313726	0.999999999999999	Off vs rest	3R-17394527-17394826	notch	neuron
0.42419332566338	0.432419200499702	3.00538227731904	0.963214798708105	0.999999999999999	Off vs rest	2L-12863085-12863384	notch	neuron
0.250578171198386	0.259811004574693	2.14943308347995	0.963239833777781	0.999999999999999	Off vs rest	X-17249129-17249428	notch	neuron
-0.368147921473387	-0.376758414537073	2.79778393682778	0.96326083144102	0.999999999999999	Off vs rest	3L-18867587-18867886	notch	neuron
0.178019682354904	0.185581861512369	1.97007217974934	0.96326390192692	0.999999999999999	Off vs rest	3R-22273061-22273360	notch	neuron
0.370211239112337	0.378671499436481	2.79587619575838	0.963268206441698	0.999999999999999	Off vs rest	2R-11632395-11632694	notch	neuron
-0.0959829800451952	-0.101545747244837	1.53572827458709	0.96328789644564	0.999999999999999	Off vs rest	3L-20433129-20433428	notch	neuron
-0.155103059658614	-0.161922553359939	1.93595364139635	0.963307658920759	0.999999999999999	Off vs rest	3L-8966894-8967193	notch	neuron
-0.374452110684055	-0.381974885586328	3.10931930510509	0.963309905925519	0.999999999999999	Off vs rest	2L-17266453-17266752	notch	neuron
0.0650485249143068	0.0715019230877338	0.959170019729171	0.963317143300897	0.999999999999999	Off vs rest	3R-4884367-4884666	notch	neuron
0.503500033705253	0.51041531888953	3.48766586840865	0.963332634123678	0.999999999999999	Off vs rest	2R-12532037-12532336	notch	neuron
0.344943796986162	0.353860043250432	2.62195742486996	0.963335537798803	0.999999999999999	Off vs rest	2R-13091086-13091385	notch	neuron
-0.303941178368912	-0.311033095216639	2.80366180960648	0.963336847514142	0.999999999999999	Off vs rest	2L-12288592-12288891	notch	neuron
-0.291861234069492	-0.300553695245371	2.44159127942453	0.963358869409136	0.999999999999999	Off vs rest	2R-7395571-7395870	notch	neuron
0.678098167085601	0.681384730644726	5.12663112344569	0.963367252411427	0.999999999999999	Off vs rest	3L-10813372-10813671	notch	neuron
-0.165561196612518	-0.17292585689649	1.90552994971059	0.963378934761811	0.999999999999999	Off vs rest	3R-13309639-13309938	notch	neuron
0.326163255802107	0.334744979079573	2.54927909734732	0.96338948285978	0.999999999999999	Off vs rest	2L-20060597-20060896	notch	neuron
0.450822096154836	0.459084896927006	3.09373087935188	0.963401990477234	0.999999999999999	Off vs rest	X-2684784-2685083	notch	neuron
0.220165372861256	0.22816078743481	2.11488272454192	0.963412887271434	0.999999999999999	Off vs rest	X-1342370-1342669	notch	neuron
0.404135696886998	0.411807665262017	3.08692378490133	0.963412927315996	0.999999999999999	Off vs rest	2R-8788538-8788837	notch	neuron
0.279533758466311	0.289086614032252	2.27433284174574	0.963423868690154	0.999999999999999	Off vs rest	3L-11648091-11648390	notch	neuron
0.18239012100028	0.190673581749496	1.90530552001171	0.963427356687804	0.999999999999999	Off vs rest	2L-6013040-6013339	notch	neuron
0.271520748458801	0.280218480549067	2.34845073609171	0.963444192986765	0.999999999999999	Off vs rest	2L-9894269-9894568	notch	neuron
-0.365087872879156	-0.374075951723184	2.7390788370238	0.963454500658346	0.999999999999999	Off vs rest	2R-8300690-8300989	notch	neuron
-0.0987028530706377	-0.104706901661254	1.52732664566975	0.963466226718558	0.999999999999999	Off vs rest	X-1424961-1425260	notch	neuron
-0.161509737917618	-0.167830223434	2.11593890532256	0.963506060770739	0.999999999999999	Off vs rest	X-19326783-19327082	notch	neuron
0.298602425342676	0.304644147105772	2.84573391684639	0.963514188535245	0.999999999999999	Off vs rest	2L-840053-840352	notch	neuron
-0.462299749547823	-0.469864238625954	3.28727371622342	0.963518995474904	0.999999999999999	Off vs rest	4-483304-483603	notch	neuron
0.0660252069872448	0.0717031344499424	0.92399178123472	0.96352868339885	0.999999999999999	Off vs rest	2R-16018351-16018650	notch	neuron
-0.672068025393575	-0.675146066410351	5.15737539259954	0.963531266612205	0.999999999999999	Off vs rest	2L-21034553-21034852	notch	neuron
-0.404147434145605	-0.411861863509153	3.22018674984421	0.96355429859419	0.999999999999999	Off vs rest	3L-7227959-7228258	notch	neuron
-0.648862022029654	-0.651307170091263	5.35390902630282	0.963557929596486	0.999999999999999	Off vs rest	2R-17221034-17221333	notch	neuron
0.299631767110661	0.30767159962988	2.58083442041252	0.963568475426161	0.999999999999999	Off vs rest	3L-15894081-15894380	notch	neuron
0.123132620942515	0.128163981076564	2.07549486986838	0.963576835558365	0.999999999999999	Off vs rest	2R-17175638-17175937	notch	neuron
-0.413828075362341	-0.421146991740427	3.25272219966984	0.963579114922672	0.999999999999999	Off vs rest	3R-20804200-20804499	notch	neuron
-0.233505332344172	-0.241421906776729	2.31335811216241	0.963579616743686	0.999999999999999	Off vs rest	3L-10637323-10637622	notch	neuron
-0.442223829149457	-0.449744081887674	3.24217520963751	0.963580213570627	0.999999999999999	Off vs rest	3R-6352283-6352582	notch	neuron
-0.088054474198579	-0.0922692723228678	1.66176830949018	0.963580884468368	0.999999999999999	Off vs rest	X-7802778-7803077	notch	neuron
0.239909963342523	0.248928807076413	2.14216793648621	0.963586934136445	0.999999999999999	Off vs rest	3R-23036722-23037021	notch	neuron
-0.12322639971364	-0.129532890122702	1.79826773633101	0.963587781131342	0.999999999999999	Off vs rest	3L-15952913-15953212	notch	neuron
0.312001686781625	0.320948416755035	2.55444840397371	0.96358906953065	0.999999999999999	Off vs rest	X-12994214-12994513	notch	neuron
-0.146643281419953	-0.153473150974387	1.91279488340919	0.963589592789404	0.999999999999999	Off vs rest	X-5293807-5294106	notch	neuron
0.538073839271668	0.545000881390057	3.62871937762052	0.963595971884586	0.999999999999999	Off vs rest	2L-14472339-14472638	notch	neuron
-0.103385612141509	-0.108837440309556	1.74884209999969	0.963600429907427	0.999999999999999	Off vs rest	3R-20140522-20140821	notch	neuron
0.243845706757056	0.251020697264198	2.44966761490422	0.963611874055092	0.999999999999999	Off vs rest	2L-3022782-3023081	notch	neuron
-0.265470883405489	-0.27380206501234	2.37256093177833	0.963620653456712	0.999999999999999	Off vs rest	2R-3941545-3941844	notch	neuron
-0.0676417161402385	-0.0717113019530496	1.35731879385864	0.963622818714419	0.999999999999999	Off vs rest	3R-4387038-4387337	notch	neuron
0.482708223808936	0.490175297615219	3.53976852691208	0.963638366666989	0.999999999999999	Off vs rest	3L-7199333-7199632	notch	neuron
-0.0801719152432557	-0.0848705696842684	1.43696823262294	0.963651819040707	0.999999999999999	Off vs rest	3R-13437792-13438091	notch	neuron
-0.348757414982827	-0.356471228391614	2.94356114569634	0.963653723618394	0.999999999999999	Off vs rest	2L-501754-502053	notch	neuron
0.613268242130536	0.618650200517045	4.24897472517606	0.963681165279545	0.999999999999999	Off vs rest	3L-716374-716673	notch	neuron
0.271100560983714	0.279587107336754	2.34137234009378	0.963685795379388	0.999999999999999	Off vs rest	3R-4992138-4992437	notch	neuron
0.482021612852899	0.487654083005435	3.75142724769556	0.963713789702106	0.999999999999999	Off vs rest	2R-13070444-13070743	notch	neuron
0.448991596230787	0.456396453586224	3.30681878599987	0.963731086045361	0.999999999999999	Off vs rest	3R-12731316-12731615	notch	neuron
-0.211396676741463	-0.218948113349885	2.21442223985414	0.963743418638876	0.999999999999999	Off vs rest	3L-2541074-2541373	notch	neuron
-0.224272543919338	-0.231854825020289	2.36351929474231	0.963767977816909	0.999999999999999	Off vs rest	3R-25231112-25231411	notch	neuron
0.261573705517968	0.270381857827902	2.24961439366629	0.963791232149555	0.999999999999999	Off vs rest	3R-14714103-14714402	notch	neuron
-0.0546885126760901	-0.0575350878890029	1.54691321077758	0.963799835567051	0.999999999999999	Off vs rest	X-1287253-1287552	notch	neuron
0.228792800813765	0.237916925733411	2.04931509251256	0.963804667763188	0.999999999999999	Off vs rest	2R-12685799-12686098	notch	neuron
-0.451430342639013	-0.458311824378819	3.50034744575321	0.963804713032069	0.999999999999999	Off vs rest	2L-12104015-12104314	notch	neuron
0.447780762800991	0.455334390928086	3.23739278784604	0.96382635590998	0.999999999999999	Off vs rest	2R-16386693-16386992	notch	neuron
-0.403340618041318	-0.410229735216224	3.22213049861371	0.963840454383578	0.999999999999999	Off vs rest	X-8727900-8728199	notch	neuron
0.259795796745348	0.268332846295014	2.29776212683149	0.963842788661339	0.999999999999999	Off vs rest	2L-2494968-2495267	notch	neuron
0.24278283101704	0.25038265466352	2.34981856084118	0.963849962341552	0.999999999999999	Off vs rest	3R-18021655-18021954	notch	neuron
0.0719143604751591	0.0770916824168844	1.25827752590102	0.963872406941607	0.999999999999999	Off vs rest	2L-8277882-8278181	notch	neuron
-0.34653492426963	-0.354779283304957	2.80401271521135	0.963877208526048	0.999999999999999	Off vs rest	2R-22593259-22593558	notch	neuron
0.178740131581783	0.185151170919578	2.13495230034139	0.963900040502665	0.999999999999999	Off vs rest	2R-14985451-14985750	notch	neuron
-0.561799881565511	-0.567765902593488	3.91553442972296	0.963908820247604	0.999999999999999	Off vs rest	3L-10683678-10683977	notch	neuron
-0.415467094551281	-0.423900096763754	3.0170422474389	0.963912713364056	0.999999999999999	Off vs rest	X-4319301-4319600	notch	neuron
0.498533669871252	0.504892869955297	3.62531219505918	0.963916820482599	0.999999999999999	Off vs rest	3L-20620743-20621042	notch	neuron
0.189612964952475	0.197176074473483	2.09063111465463	0.963916985694834	0.999999999999999	Off vs rest	X-7207058-7207357	notch	neuron
-0.24170617015545	-0.249202731756485	2.50435526282508	0.963922645345961	0.999999999999999	Off vs rest	3L-11737684-11737983	notch	neuron
0.374740997653285	0.382246515931975	2.93603254795922	0.963922853649593	0.999999999999999	Off vs rest	X-5120487-5120786	notch	neuron
-0.245650132593009	-0.254095956676352	2.39787181271872	0.963924164493998	0.999999999999999	Off vs rest	X-6493739-6494038	notch	neuron
-0.22211990495847	-0.229544885489593	2.30829266326814	0.963927950817532	0.999999999999999	Off vs rest	4-114585-114884	notch	neuron
0.102417725570085	0.10886619716821	1.48065296158156	0.96394037192344	0.999999999999999	Off vs rest	X-7218338-7218637	notch	neuron
-0.0665251853024969	-0.0712622583609259	1.3390659747731	0.963948994464573	0.999999999999999	Off vs rest	3L-14924529-14924828	notch	neuron
-0.413469204618411	-0.421036146013073	3.17673664627346	0.963949767823987	0.999999999999999	Off vs rest	3L-6105931-6106230	notch	neuron
-0.0744041711153015	-0.0787385673596555	1.51740847954634	0.963958284614463	0.999999999999999	Off vs rest	X-4197767-4198066	notch	neuron
0.425962694689892	0.434900082039882	2.95815804051818	0.963958680968123	0.999999999999999	Off vs rest	3R-21365840-21366139	notch	neuron
0.27864552123087	0.287489018227571	2.34088762733592	0.96396693125367	0.999999999999999	Off vs rest	2R-16347122-16347421	notch	neuron
0.289914952116451	0.298057614686149	2.57410588223696	0.963970137599464	0.999999999999999	Off vs rest	3R-16157915-16158214	notch	neuron
0.327270126213509	0.33621269669317	2.6144964550883	0.964007363829256	0.999999999999999	Off vs rest	2L-2057451-2057750	notch	neuron
0.152546872120581	0.160394326007657	1.80180282261594	0.964020371209411	0.999999999999999	Off vs rest	X-23013929-23014228	notch	neuron
0.37377144691537	0.382581391142969	2.72268519457049	0.964052709315575	0.999999999999999	Off vs rest	X-8660982-8661281	notch	neuron
0.582215584310596	0.587167514896779	4.2531009318959	0.964055747309588	0.999999999999999	Off vs rest	3R-5093735-5094034	notch	neuron
-0.300834623946415	-0.307264559716906	2.98602338617217	0.964064916703315	0.999999999999999	Off vs rest	3L-1683267-1683566	notch	neuron
-0.0342508341609036	-0.0383182589038823	0.788750633680974	0.964072674275509	0.999999999999999	Off vs rest	3R-30485984-30486283	notch	neuron
-0.124891720236766	-0.130772944575023	1.8640421248681	0.9640815842237	0.999999999999999	Off vs rest	2R-9165534-9165833	notch	neuron
-0.14603503416279	-0.152768841716757	1.91574846719426	0.9640957592507	0.999999999999999	Off vs rest	3L-21916485-21916784	notch	neuron
-0.0539636080320781	-0.058293532997269	1.28863040703388	0.96409755983099	0.999999999999999	Off vs rest	3L-1145496-1145795	notch	neuron
-0.132368818029719	-0.138976927760722	1.74797478113625	0.96409802492192	0.999999999999999	Off vs rest	3R-29461182-29461481	notch	neuron
0.332660257120683	0.341997401840208	2.49786891558164	0.96411095565099	0.999999999999999	Off vs rest	2L-15005805-15006104	notch	neuron
-0.17254174236604	-0.180000221557482	2.03763365321018	0.96411114556852	0.999999999999999	Off vs rest	X-1654596-1654895	notch	neuron
0.545674932016259	0.551540387073351	3.91916684902361	0.964122975710678	0.999999999999999	Off vs rest	3R-22985427-22985726	notch	neuron
0.441179422098093	0.448502530415733	3.26991275263702	0.964144543630839	0.999999999999999	Off vs rest	3R-17549913-17550212	notch	neuron
-0.433611446434417	-0.441249187478542	3.18556596824664	0.964145431165269	0.999999999999999	Off vs rest	3L-21533332-21533631	notch	neuron
0.159687886196755	0.167376703976731	1.86791385143547	0.964146886564377	0.999999999999999	Off vs rest	2L-6908134-6908433	notch	neuron
0.250862006286146	0.25946293410784	2.32850918680781	0.964148247436823	0.999999999999999	Off vs rest	2R-11180935-11181234	notch	neuron
-0.44034037926973	-0.447750551732614	3.26085447965857	0.964181113065981	0.999999999999999	Off vs rest	2R-7499748-7500047	notch	neuron
-0.0741222551239491	-0.0793238600998916	1.42714567608219	0.964186872372001	0.999999999999999	Off vs rest	2R-15483957-15484256	notch	neuron
-0.0638436536081826	-0.0683892750951921	1.29688156656912	0.964203400316059	0.999999999999999	Off vs rest	2L-1986648-1986947	notch	neuron
0.0885327689082487	0.0943566725414241	1.30701090318405	0.964206127011063	0.999999999999999	Off vs rest	2R-13142815-13143114	notch	neuron
0.295470739769664	0.303038655595163	2.70187918681253	0.964206266110567	0.999999999999999	Off vs rest	3R-22915500-22915799	notch	neuron
0.148263014245488	0.154633890648276	2.09498924655975	0.964206842711868	0.999999999999999	Off vs rest	3L-12521941-12522240	notch	neuron
-0.311101193358198	-0.317261997040526	2.93246223956714	0.964214384425773	0.999999999999999	Off vs rest	3L-20431663-20431962	notch	neuron
-0.583493189894391	-0.588429655334313	4.2271969008434	0.964216458941602	0.999999999999999	Off vs rest	3L-16189070-16189369	notch	neuron
-0.324583318321541	-0.331898280010944	2.78911304181008	0.964228387597917	0.999999999999999	Off vs rest	3L-24764799-24765098	notch	neuron
-0.100007355668104	-0.103872755779022	2.03023014947036	0.96423113647575	0.999999999999999	Off vs rest	2R-9666201-9666500	notch	neuron
-0.21372559495278	-0.221254570041752	2.22012704315337	0.964234183244051	0.999999999999999	Off vs rest	2L-2945312-2945611	notch	neuron
-0.55930352254404	-0.565461874698992	3.87863480206666	0.964241650476963	0.999999999999999	Off vs rest	3R-21138534-21138833	notch	neuron
0.596623659699987	0.602109483068765	4.33988318008878	0.96424598647429	0.999999999999999	Off vs rest	3R-17704548-17704847	notch	neuron
-0.0869954896954339	-0.092296183013699	1.53378372054846	0.964257454649002	0.999999999999999	Off vs rest	2R-12443499-12443798	notch	neuron
0.395362066628193	0.404372862630657	2.84343687972487	0.964258575234449	0.999999999999999	Off vs rest	X-14103282-14103581	notch	neuron
-0.0815492297207519	-0.0843454160233295	1.96903447548401	0.964260358863305	0.999999999999999	Off vs rest	3L-11876093-11876392	notch	neuron
-0.105065525479031	-0.1108064470401	1.69606721701499	0.964271038374592	0.999999999999999	Off vs rest	2L-14528348-14528647	notch	neuron
0.292961612981815	0.30213304944575	2.37030257098543	0.964274299664498	0.999999999999999	Off vs rest	2L-1704949-1705248	notch	neuron
-0.456613840114605	-0.463956933940776	3.3490088215835	0.964283278900942	0.999999999999999	Off vs rest	2L-17615298-17615597	notch	neuron
0.427839266822694	0.434302915780143	3.32890582556702	0.964325774145772	0.999999999999999	Off vs rest	2R-14487810-14488109	notch	neuron
0.296642083786274	0.304922905397376	2.5105889258491	0.964356479973335	0.999999999999999	Off vs rest	2L-15075034-15075333	notch	neuron
-0.0338468273954236	-0.0380037184694379	0.826717108429754	0.964360545753941	0.999999999999999	Off vs rest	2L-18322595-18322894	notch	neuron
0.212106322168529	0.219753649510289	2.1116645025621	0.964360821862949	0.999999999999999	Off vs rest	2R-15888469-15888768	notch	neuron
0.407550355706196	0.416296575037427	2.86599172666614	0.964365276778254	0.999999999999999	Off vs rest	2L-11193733-11194032	notch	neuron
-0.242785029931077	-0.251162189553469	2.3025826165595	0.964369549556255	0.999999999999999	Off vs rest	X-7759960-7760259	notch	neuron
0.0924689542299248	0.0979918881059735	1.40866975296351	0.964383879340953	0.999999999999999	Off vs rest	2L-604875-605174	notch	neuron
0.31793516309814	0.326388043787088	2.58086406844564	0.964394227735846	0.999999999999999	Off vs rest	2L-12207872-12208171	notch	neuron
0.139503631673678	0.146289113338588	1.7658679166844	0.964398794666213	0.999999999999999	Off vs rest	3R-13794898-13795197	notch	neuron
-0.340296388558759	-0.348991204862185	2.67458283014613	0.964405553742319	0.999999999999999	Off vs rest	X-16968284-16968583	notch	neuron
0.078540673376902	0.0847197464314589	1.19546476157933	0.964426285012461	0.999999999999999	Off vs rest	3R-19310610-19310909	notch	neuron
0.203013447832739	0.210628809255511	2.0644078924722	0.964428510060558	0.999999999999999	Off vs rest	3L-21506967-21507266	notch	neuron
0.483328841329772	0.491192626850226	3.29434863960149	0.964438164793837	0.999999999999999	Off vs rest	2L-19735577-19735876	notch	neuron
0.32526779079713	0.334581812892317	2.50194052312191	0.964446748472129	0.999999999999999	Off vs rest	2R-14216207-14216506	notch	neuron
0.612512255774805	0.617545882136966	4.27588195701139	0.964470323113591	0.999999999999999	Off vs rest	2R-22240111-22240410	notch	neuron
0.233687169095871	0.241697428501285	2.22536143203748	0.964500683865302	0.999999999999999	Off vs rest	X-885055-885354	notch	neuron
0.254154536440519	0.262259293919955	2.33634000595986	0.964514696526281	0.999999999999999	Off vs rest	2R-7478905-7479204	notch	neuron
0.433236627850459	0.440736654133634	3.21249349230018	0.964521065532074	0.999999999999999	Off vs rest	X-13936099-13936398	notch	neuron
0.403702821068852	0.411898327523254	2.97662545750043	0.96452995758677	0.999999999999999	Off vs rest	3R-10485108-10485407	notch	neuron
0.368413934477597	0.376346167111337	2.89363263780447	0.964536367736175	0.999999999999999	Off vs rest	3R-25363844-25364143	notch	neuron
-0.17540098073527	-0.182684358217113	2.02239319124271	0.964555013661499	0.999999999999999	Off vs rest	2L-17480866-17481165	notch	neuron
0.154124257598904	0.160470489055342	1.9693968162707	0.964572922367076	0.999999999999999	Off vs rest	X-18733103-18733402	notch	neuron
-0.662577974139279	-0.665818898741095	5.10263731498911	0.964574468002046	0.999999999999999	Off vs rest	3L-8194017-8194316	notch	neuron
0.132842435389252	0.14002137268996	1.68611237393606	0.964577208013649	0.999999999999999	Off vs rest	3R-8149930-8150229	notch	neuron
-0.184189419002473	-0.19123422534856	2.09567802100654	0.964598527418411	0.999999999999999	Off vs rest	2L-8197266-8197565	notch	neuron
0.0755262629623327	0.0812057834297827	1.39822239333916	0.964613530567112	0.999999999999999	Off vs rest	3L-4558355-4558654	notch	neuron
-0.325264228746857	-0.33311720202918	2.8155985669624	0.964613645220724	0.999999999999999	Off vs rest	X-5347853-5348152	notch	neuron
-0.25294930831222	-0.261722002670195	2.26788037413134	0.964623423585998	0.999999999999999	Off vs rest	X-18893303-18893602	notch	neuron
-0.230594736520548	-0.238656104560506	2.26032982266904	0.96462463072687	0.999999999999999	Off vs rest	3R-15327901-15328200	notch	neuron
-0.103263820855958	-0.108332765530593	1.85858808007095	0.964636590445491	0.999999999999999	Off vs rest	2R-19773757-19774056	notch	neuron
0.2091431968291	0.21690821394422	2.11993521810978	0.96464795741292	0.999999999999999	Off vs rest	3L-13477801-13478100	notch	neuron
0.155109343793114	0.162067332266227	1.88998845683326	0.964649829713454	0.999999999999999	Off vs rest	2L-3760105-3760404	notch	neuron
0.138514853866591	0.145915076626367	1.70944178014174	0.964656478616605	0.999999999999999	Off vs rest	2R-20531171-20531470	notch	neuron
-0.43038023969535	-0.438668013603949	3.07075776349956	0.964661742290824	0.999999999999999	Off vs rest	3L-6550933-6551232	notch	neuron
-0.175004515798945	-0.181153176207573	2.2104765158787	0.964669745065885	0.999999999999999	Off vs rest	X-2024805-2025104	notch	neuron
-0.189940601134941	-0.196144480374396	2.25601594261129	0.964693017539343	0.999999999999999	Off vs rest	X-12197369-12197668	notch	neuron
-0.275585695611028	-0.284036292716481	2.46983950777993	0.964704442625043	0.999999999999999	Off vs rest	2R-7793476-7793775	notch	neuron
-0.130641633443652	-0.136096773587349	1.92027899619318	0.964709678736092	0.999999999999999	Off vs rest	2R-7824639-7824938	notch	neuron
0.697493376659366	0.700507607624226	5.17863667512688	0.96471242950358	0.999999999999999	Off vs rest	X-4462770-4463069	notch	neuron
-0.430510162474306	-0.438426548342834	3.16144630906649	0.964713507842275	0.999999999999999	Off vs rest	3R-30265062-30265361	notch	neuron
-0.554187027271891	-0.557754846407733	4.63715655542144	0.964713839563041	0.999999999999999	Off vs rest	3R-5957828-5958127	notch	neuron
-0.228834691760377	-0.236604469621705	2.24186274641169	0.964719543934342	0.999999999999999	Off vs rest	3L-1947122-1947421	notch	neuron
0.386385450553237	0.393482340439512	3.11228986962372	0.964747391423157	0.999999999999999	Off vs rest	3L-6864406-6864705	notch	neuron
-0.240122262214086	-0.24801339787319	2.34578467538667	0.964749604062436	0.999999999999999	Off vs rest	2L-11091296-11091595	notch	neuron
-0.158174514174536	-0.164559436635096	2.12823563209257	0.96476688692754	0.999999999999999	Off vs rest	2R-20026825-20027124	notch	neuron
0.28920597155948	0.298378954999977	2.3618784650958	0.964799734103364	0.999999999999999	Off vs rest	2R-18819555-18819854	notch	neuron
0.0536792594461051	0.0600279143506048	0.791418512970006	0.964807477916952	0.999999999999999	Off vs rest	X-1684576-1684875	notch	neuron
0.240659870327237	0.247898562943255	2.40987561923464	0.96480776190512	0.999999999999999	Off vs rest	X-18693151-18693450	notch	neuron
0.134012384487778	0.141481484506113	1.65829226010512	0.964815388142049	0.999999999999999	Off vs rest	2R-11885048-11885347	notch	neuron
0.0979026057198574	0.1041384328692	1.4570460042551	0.964838554061744	0.999999999999999	Off vs rest	3L-17024406-17024705	notch	neuron
0.325865633142354	0.334549323923798	2.56168238910987	0.964845536100112	0.999999999999999	Off vs rest	X-15666153-15666452	notch	neuron
-0.547555430619301	-0.553694445720629	3.87904010212967	0.964860968272734	0.999999999999999	Off vs rest	2L-8717980-8718279	notch	neuron
0.39040154435126	0.398238550888031	3.02060001125222	0.964863269124826	0.999999999999999	Off vs rest	3L-19446564-19446863	notch	neuron
-0.153240997224255	-0.159072087507476	2.02791900269755	0.964863270323201	0.999999999999999	Off vs rest	2L-9587680-9587979	notch	neuron
-0.150306303718337	-0.157297211293687	1.83938469029711	0.964874206508116	0.999999999999999	Off vs rest	3R-4359297-4359596	notch	neuron
-0.111843214004598	-0.117790049140293	1.65500604098788	0.964892686264295	0.999999999999999	Off vs rest	4-721831-722130	notch	neuron
-0.0772157768462139	-0.0818658831326735	1.53049364374993	0.964928122521134	0.999999999999999	Off vs rest	2L-9297502-9297801	notch	neuron
0.724856692268867	0.727438467579585	5.51969798186347	0.964942989090917	0.999999999999999	Off vs rest	3R-5095745-5096044	notch	neuron
0.395416893891139	0.402233899791388	3.13472865160083	0.964947082560358	0.999999999999999	Off vs rest	2L-20238552-20238851	notch	neuron
0.420771714754166	0.42816120888383	3.18046772173736	0.96495670875407	0.999999999999999	Off vs rest	2L-19835632-19835931	notch	neuron
0.133200870923286	0.14001320036807	1.71364263044556	0.96496163397567	0.999999999999999	Off vs rest	3L-841452-841751	notch	neuron
-0.42366360324658	-0.431543948714656	3.15157614677962	0.964975822609141	0.999999999999999	Off vs rest	3R-28555334-28555633	notch	neuron
-0.365381038344871	-0.373919051569845	2.84902862525299	0.964981387735521	0.999999999999999	Off vs rest	2R-17015504-17015803	notch	neuron
0.198650740192528	0.206608610281925	2.0894989793811	0.964981643875735	0.999999999999999	Off vs rest	2R-19786121-19786420	notch	neuron
0.198265768966259	0.206319828656693	2.00476821518563	0.964985739884399	0.999999999999999	Off vs rest	3L-24734567-24734866	notch	neuron
0.224014781876997	0.231541541412057	2.33795600614851	0.965002499728095	0.999999999999999	Off vs rest	3L-18113217-18113516	notch	neuron
-0.102267699220291	-0.10615909323307	1.95680260412054	0.965023519291283	0.999999999999999	Off vs rest	3L-15956887-15957186	notch	neuron
-0.281287305542961	-0.289648691324289	2.45732679285374	0.965024683972675	0.999999999999999	Off vs rest	X-17640899-17641198	notch	neuron
-0.502521542984774	-0.509437550284889	3.58523530156551	0.965051408594454	0.999999999999999	Off vs rest	3R-7076987-7077286	notch	neuron
0.0909910643232271	0.0965455767601771	1.53700439819507	0.965081976041937	0.999999999999999	Off vs rest	X-22661134-22661433	notch	neuron
-0.455992928725545	-0.463549368109925	3.30078429415719	0.96508348063371	0.999999999999999	Off vs rest	X-19452407-19452706	notch	neuron
-0.214836421556317	-0.222752166539114	2.14139904417384	0.965094487459979	0.999999999999999	Off vs rest	3R-17401689-17401988	notch	neuron
0.251603149304776	0.259276318883414	2.43752562904384	0.965098536753061	0.999999999999999	Off vs rest	3R-28002446-28002745	notch	neuron
0.395398863191038	0.40412876032269	2.86089229506058	0.965109420298772	0.999999999999999	Off vs rest	3R-11377891-11378190	notch	neuron
-0.193315945830068	-0.201179722999379	2.06328378145304	0.965127359434677	0.999999999999999	Off vs rest	2R-18627720-18628019	notch	neuron
-0.380209592657807	-0.386628806880775	3.24190392272129	0.965134255585348	0.999999999999999	Off vs rest	3R-31644090-31644389	notch	neuron
-0.200080574029853	-0.20785475534777	2.0957629140231	0.965155548894586	0.999999999999999	Off vs rest	2L-5608081-5608380	notch	neuron
0.27466638707646	0.282818852617597	2.4007740819041	0.965157645462174	0.999999999999999	Off vs rest	3L-54426-54725	notch	neuron
0.114012970598784	0.120038420574271	1.68972732170734	0.965169847376168	0.999999999999999	Off vs rest	2L-11941194-11941493	notch	neuron
0.307869774325264	0.315523484003825	2.65108978778812	0.965181748757647	0.999999999999999	Off vs rest	X-1042926-1043225	notch	neuron
-0.0982495554865097	-0.103432414845744	1.62101178870499	0.965193168354073	0.999999999999999	Off vs rest	3R-9108221-9108520	notch	neuron
0.26586894543136	0.273868121539718	2.40866215955228	0.96519460103346	0.999999999999999	Off vs rest	3L-2981054-2981353	notch	neuron
-0.267027591496024	-0.275463250788573	2.37405994769957	0.965194819781656	0.999999999999999	Off vs rest	3R-3618611-3618910	notch	neuron
-0.458571275282835	-0.465358850709109	3.5514847679865	0.965229353185785	0.999999999999999	Off vs rest	3R-31713713-31714012	notch	neuron
-0.515992760387201	-0.52168127092733	3.86177574662736	0.96523724833627	0.999999999999999	Off vs rest	3L-10357874-10358173	notch	neuron
-0.576207760362145	-0.580782857890144	4.32349799373726	0.965244418799461	0.999999999999999	Off vs rest	X-14955529-14955828	notch	neuron
-0.353076020983617	-0.361987290710978	2.71823387963495	0.965261421029746	0.999999999999999	Off vs rest	2R-23879298-23879597	notch	neuron
-0.445226191723297	-0.452581384308413	3.3151741820729	0.965261942263637	0.999999999999999	Off vs rest	2L-21589261-21589560	notch	neuron
0.164425775409551	0.172479784820497	1.81038621727295	0.965270757892519	0.999999999999999	Off vs rest	X-18858257-18858556	notch	neuron
-0.34125502689374	-0.350076806675632	2.67828418854234	0.965280548299142	0.999999999999999	Off vs rest	3R-16923903-16924202	notch	neuron
-0.292219547011356	-0.300341465050539	2.58747651964849	0.965285408718872	0.999999999999999	Off vs rest	X-20067303-20067602	notch	neuron
-0.454413658634181	-0.459910931916103	3.70809652265646	0.965287170436497	0.999999999999999	Off vs rest	2L-9969288-9969587	notch	neuron
0.163198658019806	0.170411671288884	2.01773805286006	0.9652912736082	0.999999999999999	Off vs rest	X-17471391-17471690	notch	neuron
-0.169588262976732	-0.17651318613832	2.04427569199471	0.965312360969542	0.999999999999999	Off vs rest	2L-8640012-8640311	notch	neuron
0.273685346802416	0.281935787787531	2.38911576387579	0.965317494052673	0.999999999999999	Off vs rest	2R-9414159-9414458	notch	neuron
-0.562052968794913	-0.567551816980746	4.04476571811002	0.965330364102761	0.999999999999999	Off vs rest	3L-8193599-8193898	notch	neuron
0.456612123621974	0.464624839199207	3.1745133553829	0.965369503840437	0.999999999999999	Off vs rest	3R-5474247-5474546	notch	neuron
0.563695813603056	0.568691255578971	4.18235180042575	0.965376495420729	0.999999999999999	Off vs rest	2L-16389204-16389503	notch	neuron
0.368043968791746	0.376728217200842	2.81116439239846	0.96537781575653	0.999999999999999	Off vs rest	2R-8900521-8900820	notch	neuron
-0.243404251024244	-0.250780541713753	2.41267484452243	0.965387742438397	0.999999999999999	Off vs rest	2R-19486979-19487278	notch	neuron
0.233543108214155	0.241006784167151	2.32746325378072	0.965390459356959	0.999999999999999	Off vs rest	3L-21528918-21529217	notch	neuron
-0.128351041817203	-0.134784070457669	1.74920389473372	0.96540131315152	0.999999999999999	Off vs rest	2R-15512124-15512423	notch	neuron
-0.21205867047682	-0.21960712112975	2.21921368763462	0.965414002281024	0.999999999999999	Off vs rest	X-15697929-15698228	notch	neuron
-0.460128688378585	-0.466466480867565	3.51887074088998	0.965421938708909	0.999999999999999	Off vs rest	X-14599097-14599396	notch	neuron
-0.63874817113142	-0.642501494483262	4.8234269732774	0.965425770795875	0.999999999999999	Off vs rest	X-14322399-14322698	notch	neuron
-0.145039366123062	-0.15094548353504	2.03857391662001	0.96542933558094	0.999999999999999	Off vs rest	3R-14557279-14557578	notch	neuron
-0.273263875747924	-0.280760400237238	2.54564810437334	0.96543098948238	0.999999999999999	Off vs rest	3L-4236244-4236543	notch	neuron
0.138716045205774	0.145229802157463	1.79643514376095	0.965434590902125	0.999999999999999	Off vs rest	3R-28350147-28350446	notch	neuron
0.279401812772087	0.288278206046424	2.34251354576335	0.965441232816299	0.999999999999999	Off vs rest	2R-19894539-19894838	notch	neuron
-0.124346359997347	-0.129985320828022	1.82045211532113	0.965445320149551	0.999999999999999	Off vs rest	3L-18016592-18016891	notch	neuron
0.161115643628765	0.167766837589844	1.94929579534267	0.965457479482889	0.999999999999999	Off vs rest	X-12418866-12419165	notch	neuron
-0.486254001384407	-0.490931616895303	4.05544131528269	0.965465496058393	0.999999999999999	Off vs rest	X-12184246-12184545	notch	neuron
-0.359386648728389	-0.368255361484344	2.74804010171044	0.965466369016746	0.999999999999999	Off vs rest	2R-13297097-13297396	notch	neuron
0.405487213767727	0.414200987150104	2.89609903889911	0.965482212637642	0.999999999999999	Off vs rest	4-70066-70365	notch	neuron
0.282194847028359	0.290103124007146	2.50215909180369	0.965482583635073	0.999999999999999	Off vs rest	2L-19202523-19202822	notch	neuron
-0.350054191741517	-0.358300401135414	2.7741499213755	0.965507872347713	0.999999999999999	Off vs rest	X-8132124-8132423	notch	neuron
-0.0384463871069886	-0.0415319735804774	0.971047694766752	0.965537434098875	0.999999999999999	Off vs rest	3R-26443847-26444146	notch	neuron
0.231867444964141	0.236893746839712	2.76943978264486	0.965544679286291	0.999999999999999	Off vs rest	2L-5147523-5147822	notch	neuron
-0.580247198077992	-0.585364310978408	4.21666609899479	0.965547635207952	0.999999999999999	Off vs rest	3L-14220990-14221289	notch	neuron
-0.545020556972881	-0.549266940400392	4.52584528170535	0.965559189254974	0.999999999999999	Off vs rest	X-19452759-19453058	notch	neuron
0.342437061051005	0.350984379104765	2.78734437191765	0.965561882692473	0.999999999999999	Off vs rest	2L-2903805-2904104	notch	neuron
0.074864119954077	0.0804342344399387	1.19821101055779	0.965565178717746	0.999999999999999	Off vs rest	3L-22671191-22671490	notch	neuron
0.413209280644983	0.42168548891081	2.9578143144918	0.965569991578399	0.999999999999999	Off vs rest	X-3368311-3368610	notch	neuron
0.264362406819259	0.272136450058263	2.47873944447664	0.965594239204091	0.999999999999999	Off vs rest	3L-20875197-20875496	notch	neuron
0.40670266415675	0.415259485821175	2.90879028301209	0.965606317236569	0.999999999999999	Off vs rest	X-19298013-19298312	notch	neuron
0.0729776063694702	0.0791491256084547	1.21298162572637	0.965625645564648	0.999999999999999	Off vs rest	2L-2938476-2938775	notch	neuron
-0.322917741742389	-0.331103746519114	2.65334778701858	0.965641306305156	0.999999999999999	Off vs rest	2L-6037735-6038034	notch	neuron
-0.249351320387865	-0.257506892010572	2.35846108189168	0.965642879079494	0.999999999999999	Off vs rest	2R-24022405-24022704	notch	neuron
0.293435539285872	0.301886876433532	2.53974222490358	0.965643419678035	0.999999999999999	Off vs rest	3L-602646-602945	notch	neuron
-0.1715902239037	-0.17806252968212	2.10912935653757	0.965663075985612	0.999999999999999	Off vs rest	2L-6155845-6156144	notch	neuron
-0.283722741680788	-0.291126475829175	2.60841486693011	0.96568771368055	0.999999999999999	Off vs rest	2L-19777160-19777459	notch	neuron
0.208014269460729	0.215535781361727	2.11119774229137	0.965696207711777	0.999999999999999	Off vs rest	2R-18612921-18613220	notch	neuron
-0.167358445489982	-0.173614953358804	2.06561713773875	0.965701307716129	0.999999999999999	Off vs rest	2L-12745682-12745981	notch	neuron
0.286972742564894	0.295560421267703	2.43983722224464	0.965712645844999	0.999999999999999	Off vs rest	3R-16734382-16734681	notch	neuron
0.473664627742706	0.481247785237921	3.40430574977999	0.965741638602841	0.999999999999999	Off vs rest	X-1547167-1547466	notch	neuron
0.113817892477042	0.119665664730103	1.65046349997818	0.965757439175012	0.999999999999999	Off vs rest	2R-19078730-19079029	notch	neuron
-0.12149561077897	-0.127611726884165	1.87871439903518	0.965780976135046	0.999999999999999	Off vs rest	2R-6756447-6756746	notch	neuron
0.43759622245431	0.445629431879597	3.09823848831333	0.965786633716173	0.999999999999999	Off vs rest	X-15085706-15086005	notch	neuron
-0.132180986755707	-0.137834531068309	1.91898145998026	0.965787015252251	0.999999999999999	Off vs rest	3R-29138228-29138527	notch	neuron
0.245960253223228	0.254106966681035	2.30440009532275	0.965787049663783	0.999999999999999	Off vs rest	2R-7277762-7278061	notch	neuron
0.37206709879335	0.380307218258324	2.80317672712015	0.965791309763031	0.999999999999999	Off vs rest	2R-22925765-22926064	notch	neuron
0.109114447373947	0.115484895384587	1.51351316780753	0.965794413884523	0.999999999999999	Off vs rest	2L-12020443-12020742	notch	neuron
0.146074271499236	0.152204839728018	1.9475376564002	0.965815163430953	0.999999999999999	Off vs rest	3L-762840-763139	notch	neuron
-0.380556691845129	-0.387099394364163	3.30408505303013	0.965828216224406	0.999999999999999	Off vs rest	2L-6158256-6158555	notch	neuron
0.48803625390439	0.49585852216602	3.30891484296392	0.965853332136142	0.999999999999999	Off vs rest	2L-1390290-1390589	notch	neuron
0.0658081597353103	0.07113928853121	1.02871012872857	0.965854648917059	0.999999999999999	Off vs rest	2L-10327422-10327721	notch	neuron
-0.391424574225092	-0.39880071435577	3.0793607479848	0.965855514378323	0.999999999999999	Off vs rest	2L-16439335-16439634	notch	neuron
0.30084994259535	0.308466918162783	2.62432122325258	0.965881834956535	0.999999999999999	Off vs rest	2R-13925434-13925733	notch	neuron
-0.0648809795049551	-0.0691849661118479	1.46205928989612	0.965889739781777	0.999999999999999	Off vs rest	2R-9183073-9183372	notch	neuron
0.452767113577014	0.460687955361448	3.1989837776936	0.965901130502855	0.999999999999999	Off vs rest	2L-21886382-21886681	notch	neuron
-0.369620251904183	-0.378082141721304	2.86997979222544	0.965909809499214	0.999999999999999	Off vs rest	2L-3457366-3457665	notch	neuron
0.513215333513536	0.519943877802381	3.72104846198134	0.965942125118559	0.999999999999999	Off vs rest	2L-12379202-12379501	notch	neuron
0.530577402168944	0.536542153102452	3.87463025063396	0.965942792942698	0.999999999999999	Off vs rest	3L-11747246-11747545	notch	neuron
-0.0600324113718447	-0.063658456233661	1.50639057580553	0.965974787173171	0.999999999999999	Off vs rest	3R-24507552-24507851	notch	neuron
0.206091555966758	0.214252485631846	2.04709175661107	0.966015871830786	0.999999999999999	Off vs rest	2L-4960145-4960444	notch	neuron
-0.246523008288803	-0.254063760400681	2.4415470153169	0.966031100758946	0.999999999999999	Off vs rest	2R-14078205-14078504	notch	neuron
-0.101518449846763	-0.106624914956889	1.79592264797194	0.966033129619051	0.999999999999999	Off vs rest	2R-21587446-21587745	notch	neuron
0.141871091409962	0.149126201425454	1.72496433656339	0.96603348413611	0.999999999999999	Off vs rest	2R-23808466-23808765	notch	neuron
0.594777062083874	0.598698463653449	4.59568516570135	0.966045567560525	0.999999999999999	Off vs rest	3L-6085428-6085727	notch	neuron
0.332801107918815	0.341549587363993	2.61886553231758	0.966051412703697	0.999999999999999	Off vs rest	2L-18834780-18835079	notch	neuron
-0.0827275167698442	-0.0878447741893923	1.50009629073861	0.966067102686873	0.999999999999999	Off vs rest	X-7615903-7616202	notch	neuron
0.264681943224833	0.273656061311907	2.32239443607436	0.966099834097613	0.999999999999999	Off vs rest	3L-17856678-17856977	notch	neuron
-0.275536747469848	-0.283731469577205	2.53174032826645	0.966116476318347	0.999999999999999	Off vs rest	2L-867612-867911	notch	neuron
0.243800825894614	0.252572239922431	2.19675070218451	0.966144757067356	0.999999999999999	Off vs rest	2L-2687376-2687675	notch	neuron
0.201365302670448	0.209501646775616	2.0523121692337	0.966149610644507	0.999999999999999	Off vs rest	X-6133682-6133981	notch	neuron
-0.73294632232573	-0.734772565650461	6.00606898748922	0.966155897996814	0.999999999999999	Off vs rest	2L-963462-963761	notch	neuron
0.114273694777641	0.120296717458845	1.67945514800971	0.966162331893766	0.999999999999999	Off vs rest	3R-16481236-16481535	notch	neuron
-0.172290568585189	-0.179330096950149	2.00919777179904	0.966181356097827	0.999999999999999	Off vs rest	2R-23743554-23743853	notch	neuron
-0.38981282939233	-0.396420030447208	3.25875263490245	0.966183417509613	0.999999999999999	Off vs rest	2R-13019054-13019353	notch	neuron
0.484653134153234	0.492428025707177	3.40802024087643	0.966183838523852	0.999999999999999	Off vs rest	2R-9861858-9862157	notch	neuron
0.220874900202163	0.229238642822375	2.09770240835058	0.966199522925135	0.999999999999999	Off vs rest	X-14095609-14095908	notch	neuron
-0.0919660218548636	-0.0960219933050042	2.19270715656394	0.966205961046657	0.999999999999999	Off vs rest	3L-387987-388286	notch	neuron
-0.371870476768459	-0.379799960436352	2.885184043989	0.966211484330673	0.999999999999999	Off vs rest	3L-2800199-2800498	notch	neuron
0.169562956184541	0.17722809405951	1.92719098120244	0.966219243853685	0.999999999999999	Off vs rest	3L-9846780-9847079	notch	neuron
-0.289915640936513	-0.298627207772061	2.46214362233511	0.966223480142477	0.999999999999999	Off vs rest	3L-15159172-15159471	notch	neuron
0.349044190407086	0.35811112339684	2.63710951376129	0.966224908118508	0.999999999999999	Off vs rest	2R-13133238-13133537	notch	neuron
0.144470420697797	0.150693152136828	1.94317980800272	0.966244303937381	0.999999999999999	Off vs rest	X-16297332-16297631	notch	neuron
0.247726379672712	0.256539678652834	2.21584848414802	0.966245989523787	0.999999999999999	Off vs rest	X-3485723-3486022	notch	neuron
-0.0965434691698946	-0.102204835133722	1.59230616735009	0.966257990214794	0.999999999999999	Off vs rest	2L-13694680-13694979	notch	neuron
-0.372985395347825	-0.380457286498816	3.08178810142722	0.966272680625069	0.999999999999999	Off vs rest	2R-24574393-24574692	notch	neuron
0.259742182972889	0.268469818178015	2.26299137664579	0.966291763201896	0.999999999999999	Off vs rest	X-3914014-3914313	notch	neuron
-0.261376985067706	-0.269366439887119	2.47960830438228	0.966296657553808	0.999999999999999	Off vs rest	3R-14388379-14388678	notch	neuron
0.100519353934629	0.10494272783861	1.94994161334331	0.966303808978528	0.999999999999999	Off vs rest	2R-16211827-16212126	notch	neuron
-0.550300175486373	-0.556210806370058	3.93035626321019	0.966310432206596	0.999999999999999	Off vs rest	X-10756907-10757206	notch	neuron
0.247206646440882	0.255537925459502	2.32717099727176	0.966325000744495	0.999999999999999	Off vs rest	3R-29193416-29193715	notch	neuron
0.113243169559591	0.118115754834187	1.87077468780376	0.966325413042224	0.999999999999999	Off vs rest	X-3429939-3430238	notch	neuron
-0.313399118426578	-0.322112909897177	2.57178347923258	0.96633247482224	0.999999999999999	Off vs rest	2R-5606369-5606668	notch	neuron
-0.440928791013639	-0.446683929155871	3.72380117790305	0.966332712084957	0.999999999999999	Off vs rest	3L-22276544-22276843	notch	neuron
-0.583163179741491	-0.587937614770497	4.2961889194054	0.966338296184598	0.999999999999999	Off vs rest	X-7641512-7641811	notch	neuron
0.460825804228884	0.467664495709382	3.5364326012034	0.966369661019796	0.999999999999999	Off vs rest	3R-13567023-13567322	notch	neuron
0.25355479244629	0.261550927911973	2.31396140445301	0.966374331135854	0.999999999999999	Off vs rest	2L-4830133-4830432	notch	neuron
0.178541716685018	0.185869187412913	2.0276507503732	0.966377383500683	0.999999999999999	Off vs rest	X-18554457-18554756	notch	neuron
-0.250053145524274	-0.258263964505967	2.35176608077372	0.966378386409962	0.999999999999999	Off vs rest	X-16695997-16696296	notch	neuron
0.371648518164698	0.379845313972328	3.01886821875431	0.966384227184976	0.999999999999999	Off vs rest	3R-25802381-25802680	notch	neuron
0.291398877260076	0.300298704268736	2.4492018513893	0.966391986689922	0.999999999999999	Off vs rest	2R-11469680-11469979	notch	neuron
-0.173100884087487	-0.180393998084811	2.00823894690419	0.966419738777021	0.999999999999999	Off vs rest	2R-22103020-22103319	notch	neuron
0.422111608787608	0.429911955646756	3.15760507689535	0.96642189966061	0.999999999999999	Off vs rest	X-7647767-7648066	notch	neuron
0.106160488643469	0.11115629393204	1.6949508905332	0.966432973572861	0.999999999999999	Off vs rest	X-13536686-13536985	notch	neuron
0.133561502960728	0.140572991404856	1.72169199244154	0.966434064320815	0.999999999999999	Off vs rest	3R-13839764-13840063	notch	neuron
-0.211805396607322	-0.218824796692539	2.34983056242835	0.966436280181289	0.999999999999999	Off vs rest	2R-18069595-18069894	notch	neuron
0.497255026401921	0.503550481814418	3.71871662023676	0.966441189547351	0.999999999999999	Off vs rest	2L-1273531-1273830	notch	neuron
0.242027432295443	0.249503479841565	2.41455911151163	0.966487257455945	0.999999999999999	Off vs rest	3R-21080863-21081162	notch	neuron
-0.144444758004403	-0.15056510892901	2.1775243930076	0.966491052649331	0.999999999999999	Off vs rest	3L-23215248-23215547	notch	neuron
0.097900309872787	0.104465381963069	1.35525917830324	0.966494685230329	0.999999999999999	Off vs rest	2L-4572526-4572825	notch	neuron
0.177767893171481	0.184382911721216	2.07089660874681	0.966496665548987	0.999999999999999	Off vs rest	3L-5205371-5205670	notch	neuron
-0.256975152346854	-0.264268234741663	2.54678562946677	0.966518629361719	0.999999999999999	Off vs rest	3L-20282977-20283276	notch	neuron
-0.177900859120846	-0.184889115040777	2.04051990362997	0.966522507181069	0.999999999999999	Off vs rest	3R-31168748-31169047	notch	neuron
0.166288488961207	0.173846824939303	1.84764990000062	0.966588118026222	0.999999999999999	Off vs rest	3L-10299776-10300075	notch	neuron
-0.118059257921073	-0.124173479294448	1.80636024337032	0.966591345477094	0.999999999999999	Off vs rest	3R-14716822-14717121	notch	neuron
-0.612651916416237	-0.617355083487342	4.4070915556834	0.96661326343681	0.999999999999999	Off vs rest	2R-17850207-17850506	notch	neuron
-0.258052153990104	-0.266499508053804	2.32633149679941	0.966615299502941	0.999999999999999	Off vs rest	3R-10049258-10049557	notch	neuron
-0.15937648858731	-0.166416394727985	1.9480699147525	0.966621812038349	0.999999999999999	Off vs rest	2L-35570-35869	notch	neuron
-0.139850230544475	-0.146512066011718	1.84905998119094	0.96662739932876	0.999999999999999	Off vs rest	3L-11305404-11305703	notch	neuron
-0.271535438261374	-0.27935746846884	2.49646731825895	0.966638233291402	0.999999999999999	Off vs rest	X-19384477-19384776	notch	neuron
-0.259392032094421	-0.266826161772391	2.58936964063885	0.966647423817771	0.999999999999999	Off vs rest	3L-17922823-17923122	notch	neuron
0.193616224752455	0.201640417131955	2.11359876239548	0.966654460855179	0.999999999999999	Off vs rest	2R-9941040-9941339	notch	neuron
0.523337795589996	0.529890345837445	3.68660216586606	0.966663588045379	0.999999999999999	Off vs rest	3R-21323410-21323709	notch	neuron
0.358073196772691	0.366098856652039	2.85052703191379	0.966668836990544	0.999999999999999	Off vs rest	X-5363652-5363951	notch	neuron
-0.158991368691161	-0.165981032481237	1.93465467175733	0.966674138758815	0.999999999999999	Off vs rest	X-15940040-15940339	notch	neuron
-0.0681873820270451	-0.0728226585541096	1.39184839127857	0.966694085582741	0.999999999999999	Off vs rest	3L-12161256-12161555	notch	neuron
-0.304890231541589	-0.313423982329348	2.56875519950131	0.966698197448179	0.999999999999999	Off vs rest	X-19816780-19817079	notch	neuron
0.196737383768367	0.203004468023862	2.36757303933767	0.966708568735141	0.999999999999999	Off vs rest	3L-7350117-7350416	notch	neuron
-0.225156316225089	-0.233158594909785	2.29216036962879	0.966713415558136	0.999999999999999	Off vs rest	2R-18481344-18481643	notch	neuron
-0.396247642003669	-0.402208693811962	3.38524671112812	0.966713641929403	0.999999999999999	Off vs rest	X-12875563-12875862	notch	neuron
-0.193898916926832	-0.201104755321299	2.25042379216545	0.966718969030715	0.999999999999999	Off vs rest	2L-13366494-13366793	notch	neuron
-0.525245845192383	-0.530700594655684	4.02874210670004	0.966743778522888	0.999999999999999	Off vs rest	3R-19147123-19147422	notch	neuron
0.464874298229624	0.47287812298778	3.20109069462718	0.966754142945326	0.999999999999999	Off vs rest	3R-16403665-16403964	notch	neuron
0.315573862119802	0.323890978143263	2.57554408208763	0.966764008295757	0.999999999999999	Off vs rest	3R-31900103-31900402	notch	neuron
0.0683286652332807	0.0745915598464796	1.15039249869402	0.966775861136994	0.999999999999999	Off vs rest	2R-6713333-6713632	notch	neuron
-0.626917889513691	-0.630115668392682	4.99458033586217	0.966784440426177	0.999999999999999	Off vs rest	2R-7433053-7433352	notch	neuron
0.402283109754706	0.408820500794038	3.43202492056172	0.966803270927303	0.999999999999999	Off vs rest	3R-22516074-22516373	notch	neuron
0.454342785670015	0.461392071802451	3.34859636992947	0.966817573642011	0.999999999999999	Off vs rest	2R-17436765-17437064	notch	neuron
0.132197317340934	0.139011442981107	1.73993576056071	0.966827066869449	0.999999999999999	Off vs rest	3L-6439752-6440051	notch	neuron
-0.593178193325586	-0.597755101286824	4.38866817730011	0.966842836632726	0.999999999999999	Off vs rest	3L-13286778-13287077	notch	neuron
0.213763130249858	0.22098931668321	2.33285821525136	0.966843123756634	0.999999999999999	Off vs rest	3L-1754069-1754368	notch	neuron
0.362285496004193	0.371063232603249	2.69764813017746	0.966855344418155	0.999999999999999	Off vs rest	3R-5471189-5471488	notch	neuron
-0.317945609022536	-0.325969844574674	2.74036469768761	0.966878580591781	0.999999999999999	Off vs rest	2L-6775004-6775303	notch	neuron
0.219492065937372	0.227724338211969	2.12218935047366	0.966885116521011	0.999999999999999	Off vs rest	3R-30236331-30236630	notch	neuron
0.266776031144896	0.275572056124609	2.33886688418092	0.966887976561376	0.999999999999999	Off vs rest	3R-23744523-23744822	notch	neuron
0.159142487849162	0.166060593092036	1.87518828251139	0.966904798420338	0.999999999999999	Off vs rest	3L-944636-944935	notch	neuron
0.259851939326204	0.268601448081148	2.262424196855	0.966920607560862	0.999999999999999	Off vs rest	3L-19251863-19252162	notch	neuron
-0.0723115337659302	-0.0771787451330869	1.43764005142515	0.966927397471646	0.999999999999999	Off vs rest	2L-12318610-12318909	notch	neuron
0.214441108384883	0.221465646795871	2.29920668500392	0.966933083239155	0.999999999999999	Off vs rest	2L-6158739-6159038	notch	neuron
0.0639034987918138	0.0696389754658157	0.975349260516036	0.966943283583907	0.999999999999999	Off vs rest	3R-16468924-16469223	notch	neuron
0.153540877761602	0.157783180715656	2.29052811972614	0.966948910204876	0.999999999999999	Off vs rest	3L-12835486-12835785	notch	neuron
-0.291299212373996	-0.297956164961372	2.81984331309983	0.966949620285004	0.999999999999999	Off vs rest	2R-15828633-15828932	notch	neuron
0.141525707338684	0.148663043357293	1.7961961291474	0.966955959664473	0.999999999999999	Off vs rest	X-9519886-9520185	notch	neuron
-0.166168417102039	-0.172172515536875	2.19288232765775	0.966957098682579	0.999999999999999	Off vs rest	3R-23735642-23735941	notch	neuron
0.452048516725263	0.459426584165486	3.3610128878245	0.966968863338138	0.999999999999999	Off vs rest	3L-3802224-3802523	notch	neuron
0.18118902726615	0.188153081306971	2.09112829887562	0.966983954437861	0.999999999999999	Off vs rest	3R-31669914-31670213	notch	neuron
0.236416314346601	0.245142103693989	2.20893158678057	0.966997435955449	0.999999999999999	Off vs rest	2R-21313338-21313637	notch	neuron
0.243169823509728	0.251653548270142	2.2075309598337	0.967001842883813	0.999999999999999	Off vs rest	2R-7765357-7765656	notch	neuron
-0.307915447656452	-0.31569260581847	2.72547244092632	0.967008912206861	0.999999999999999	Off vs rest	2L-19526850-19527149	notch	neuron
-0.313200212360791	-0.321656606745573	2.65630628741869	0.96701009496292	0.999999999999999	Off vs rest	2L-7844714-7845013	notch	neuron
0.0846138008706916	0.0905806654531152	1.2914148761906	0.967022649250065	0.999999999999999	Off vs rest	2R-18835130-18835429	notch	neuron
0.0680058925469142	0.0734224101053447	1.15603557745625	0.9670281440112	0.999999999999999	Off vs rest	3L-390412-390711	notch	neuron
-0.19537285272426	-0.202056917389358	2.28514562850892	0.967028172108345	0.999999999999999	Off vs rest	3R-25970557-25970856	notch	neuron
-0.357563173695189	-0.366007937510347	2.80444251592397	0.967031216303822	0.999999999999999	Off vs rest	X-19158182-19158481	notch	neuron
-0.0915173481944505	-0.0964263445417172	1.68413525894877	0.967033640427858	0.999999999999999	Off vs rest	3L-232315-232614	notch	neuron
0.173135420860148	0.180713839459062	1.88289439890439	0.967056378674636	0.999999999999999	Off vs rest	3L-13566923-13567222	notch	neuron
-0.0660371800281322	-0.0704844075061469	1.43456745227264	0.967058589055166	0.999999999999999	Off vs rest	3R-14913873-14914172	notch	neuron
0.292443551470064	0.301095562801423	2.4389925008182	0.967076875094959	0.999999999999999	Off vs rest	2R-17670317-17670616	notch	neuron
0.580176313241484	0.585195124208852	4.14044580386403	0.967078826654695	0.999999999999999	Off vs rest	X-21201742-21202041	notch	neuron
-0.419248196984216	-0.426839357473225	3.14665820015557	0.967084276210212	0.999999999999999	Off vs rest	3R-18335416-18335715	notch	neuron
-0.337484138182042	-0.346141758031656	2.69686566300272	0.967123964867092	0.999999999999999	Off vs rest	3L-3909210-3909509	notch	neuron
-0.278444022896007	-0.285695929996772	2.60542758166701	0.967131421652183	0.999999999999999	Off vs rest	2L-14902532-14902831	notch	neuron
0.223467032466772	0.231899842653811	2.10610443720732	0.967139110084341	0.999999999999999	Off vs rest	3R-12705153-12705452	notch	neuron
0.292047611150653	0.299331461042095	2.74436221492022	0.967142033131224	0.999999999999999	Off vs rest	3R-22727438-22727737	notch	neuron
0.138069019437846	0.144721146899307	1.76181390987587	0.967143517874712	0.999999999999999	Off vs rest	X-10642147-10642446	notch	neuron
0.0710028637062092	0.0769831932258851	1.12059786824518	0.967162768457601	0.999999999999999	Off vs rest	X-340269-340568	notch	neuron
0.120759789136408	0.127061255381517	1.66892440032272	0.967166368324126	0.999999999999999	Off vs rest	X-8131502-8131801	notch	neuron
0.224120701653918	0.231069185445871	2.44942350624219	0.967175558779581	0.999999999999999	Off vs rest	2L-4119588-4119887	notch	neuron
0.108920984827215	0.114994505537584	1.65182839000199	0.967180880325512	0.999999999999999	Off vs rest	2L-3030793-3031092	notch	neuron
-0.0546405677925282	-0.0582047109297539	1.28564612351524	0.967181736057248	0.999999999999999	Off vs rest	X-15007829-15008128	notch	neuron
0.331470245804703	0.340389466131949	2.58801108071455	0.96719145363212	0.999999999999999	Off vs rest	4-582897-583196	notch	neuron
-0.136583972521893	-0.143001214585228	1.86823803160871	0.967192165736735	0.999999999999999	Off vs rest	3R-14731228-14731527	notch	neuron
0.307251413345199	0.316169384180074	2.51465123329827	0.967195243041247	0.999999999999999	Off vs rest	X-18093731-18094030	notch	neuron
0.622684495910075	0.627078796333155	4.51779404664414	0.967199178513972	0.999999999999999	Off vs rest	3L-71044-71343	notch	neuron
-0.530731659895867	-0.5370004168694	3.7858294469934	0.967211317375305	0.999999999999999	Off vs rest	2R-7635202-7635501	notch	neuron
0.576808929541254	0.582062836209129	4.11484081721866	0.967211474645292	0.999999999999999	Off vs rest	3R-5117845-5118144	notch	neuron
0.413958593824983	0.422313434384053	3.05740215808716	0.967217270228776	0.999999999999999	Off vs rest	X-19153584-19153883	notch	neuron
0.527568737388094	0.534317163273364	3.65657564649691	0.967227065054876	0.999999999999999	Off vs rest	2R-24273346-24273645	notch	neuron
0.408967041652472	0.417080279880051	3.12807348162586	0.967271934785485	0.999999999999999	Off vs rest	3R-23970623-23970922	notch	neuron
-0.190719774154928	-0.197201265011474	2.25114565141913	0.96731805637857	0.999999999999999	Off vs rest	X-13886534-13886833	notch	neuron
-0.367608882201596	-0.375875050608873	2.85067673115977	0.967325242766141	0.999999999999999	Off vs rest	2L-7361227-7361526	notch	neuron
0.271766105691054	0.27958824099677	2.58375551851901	0.967333875971702	0.999999999999999	Off vs rest	3L-13938415-13938714	notch	neuron
0.195666660552982	0.203039304240113	2.16983844940377	0.967335899131682	0.999999999999999	Off vs rest	2L-12091103-12091402	notch	neuron
0.172020894628324	0.178837865054548	2.02534852173465	0.967339306241638	0.999999999999999	Off vs rest	X-5677677-5677976	notch	neuron
0.407960239936258	0.413926022987835	3.47689905292139	0.967341738308568	0.999999999999999	Off vs rest	3R-9189912-9190211	notch	neuron
-0.0494963161277265	-0.0529300029270245	1.33912027901613	0.967349016842079	0.999999999999999	Off vs rest	3R-12575808-12576107	notch	neuron
0.321753860964569	0.330256010082595	2.57260908988823	0.967369633948895	0.999999999999999	Off vs rest	3R-8738879-8739178	notch	neuron
0.0506431380136459	0.0566340418989599	0.625324734901245	0.967378043961013	0.999999999999999	Off vs rest	2L-12388231-12388530	notch	neuron
-0.119233564029674	-0.125303975826544	1.76827876857222	0.967379851334184	0.999999999999999	Off vs rest	3L-19004225-19004524	notch	neuron
-0.3312650858729	-0.338849687545447	2.7819620031075	0.967383549510191	0.999999999999999	Off vs rest	X-19505680-19505979	notch	neuron
0.592421270122565	0.596850913655615	4.42016890911143	0.967388379041101	0.999999999999999	Off vs rest	2R-13626794-13627093	notch	neuron
-0.324002476939875	-0.328776464075029	3.56319463240407	0.96738990692289	0.999999999999999	Off vs rest	2R-21465970-21466269	notch	neuron
0.342379334777169	0.351031706510577	2.70091511932842	0.967391078309893	0.999999999999999	Off vs rest	2R-2848014-2848313	notch	neuron
-0.500264550938283	-0.507282329838571	3.53705805282781	0.9674280751337	0.999999999999999	Off vs rest	2R-7462994-7463293	notch	neuron
0.276652780693559	0.285404660708411	2.33226277806574	0.967438857539134	0.999999999999999	Off vs rest	3R-22726033-22726332	notch	neuron
-0.101929311864166	-0.106697115837251	1.72925568605056	0.967447742065707	0.999999999999999	Off vs rest	X-11091316-11091615	notch	neuron
0.625311657260476	0.629310506654067	4.65360522982568	0.96745817824182	0.999999999999999	Off vs rest	2L-5296947-5297246	notch	neuron
0.324812899311167	0.333630525746312	2.59188164158688	0.967473327475828	0.999999999999999	Off vs rest	2R-15511733-15512032	notch	neuron
-0.135225696974234	-0.141644130011839	1.91132626412854	0.967476341150239	0.999999999999999	Off vs rest	2L-16639-16938	notch	neuron
0.377353645506809	0.386251151497551	2.75898381858449	0.967484008090972	0.999999999999999	Off vs rest	2R-18288989-18289288	notch	neuron
-0.101729913389231	-0.107047321264337	1.68353308131757	0.967485009129884	0.999999999999999	Off vs rest	X-1032846-1033145	notch	neuron
0.329659386958274	0.338213355630535	2.65223912908271	0.967495735877658	0.999999999999999	Off vs rest	3R-29841468-29841767	notch	neuron
-0.446759393962106	-0.453279102543177	3.4424324788691	0.967502665486131	0.999999999999999	Off vs rest	X-20375114-20375413	notch	neuron
0.12596645202472	0.132344805281166	1.67616929016116	0.967518305314286	0.999999999999999	Off vs rest	3L-3169355-3169654	notch	neuron
0.340685274137621	0.349177201990516	2.73487536109686	0.967553981813706	0.999999999999999	Off vs rest	2L-23067627-23067926	notch	neuron
-0.375103864602695	-0.38334806371447	2.87377131394389	0.967556804560383	0.999999999999999	Off vs rest	X-6091328-6091627	notch	neuron
-0.337114420217201	-0.344633538199195	2.90111576416971	0.967557255830736	0.999999999999999	Off vs rest	3L-12230169-12230468	notch	neuron
-0.301481624138432	-0.310225922672198	2.50820609744436	0.967561112189317	0.999999999999999	Off vs rest	2R-14164925-14165224	notch	neuron
0.453425577165179	0.461098572253523	3.26966805914125	0.967570772345297	0.999999999999999	Off vs rest	X-18452460-18452759	notch	neuron
0.116659582618002	0.123004710118498	1.73649630547426	0.967573983623119	0.999999999999999	Off vs rest	3R-4884653-4884952	notch	neuron
0.150286502281445	0.156011794084961	2.16365920143737	0.967595909282387	0.999999999999999	Off vs rest	2L-6596066-6596365	notch	neuron
0.276475635426365	0.284659107050439	2.43293975130452	0.967596957227105	0.999999999999999	Off vs rest	3L-10205819-10206118	notch	neuron
0.677345737767254	0.680042006894655	5.39696025161652	0.967627781442697	0.999999999999999	Off vs rest	3L-1062411-1062710	notch	neuron
0.0730472614330569	0.0789941054065288	1.23440987658623	0.967648320031787	0.999999999999999	Off vs rest	3L-14624424-14624723	notch	neuron
-0.201467510689753	-0.208201809330328	2.24172646985322	0.967657779027902	0.999999999999999	Off vs rest	2R-19957175-19957474	notch	neuron
0.667743581328662	0.67110346051482	4.98122007394563	0.967660263362177	0.999999999999999	Off vs rest	3L-22572013-22572312	notch	neuron
-0.030850929311856	-0.0344639571217539	0.862162542497933	0.967675298666965	0.999999999999999	Off vs rest	2L-14067280-14067579	notch	neuron
0.37739741071758	0.384677969127111	2.96733394323184	0.967685033606428	0.999999999999999	Off vs rest	3R-30794798-30795097	notch	neuron
-0.0453078806030117	-0.0485230093560031	1.12423209931028	0.967688736767058	0.999999999999999	Off vs rest	3R-9428740-9429039	notch	neuron
0.213639060295363	0.221597706790687	2.12390045427945	0.96768939579499	0.999999999999999	Off vs rest	3R-7530824-7531123	notch	neuron
-0.114857141997141	-0.120444964154073	1.75706420374324	0.96769455185457	0.999999999999999	Off vs rest	X-19994392-19994691	notch	neuron
0.187620429972155	0.195441892105543	1.95087368737583	0.967708690100247	0.999999999999999	Off vs rest	2L-10135531-10135830	notch	neuron
-0.154905724640731	-0.161093453654093	2.05941331532713	0.96776467231663	0.999999999999999	Off vs rest	3L-18448965-18449264	notch	neuron
0.259826901048717	0.268306275144653	2.31123218446889	0.967774916890219	0.999999999999999	Off vs rest	2R-8113703-8114002	notch	neuron
-0.103249514202664	-0.108562307397658	1.79529470741927	0.96778195185371	0.999999999999999	Off vs rest	X-20323046-20323345	notch	neuron
-0.166734866232963	-0.173690759030391	2.0673326682644	0.967794647093616	0.999999999999999	Off vs rest	2R-20494545-20494844	notch	neuron
-0.391736357198986	-0.399307678383596	3.07870051416334	0.967795549338228	0.999999999999999	Off vs rest	3R-9487735-9488034	notch	neuron
0.245187670577637	0.252903952993827	2.30645544438763	0.967800904228388	0.999999999999999	Off vs rest	2R-14430945-14431244	notch	neuron
0.383788235927802	0.391412543379278	3.07256745942038	0.967803819166951	0.999999999999999	Off vs rest	2L-1340382-1340681	notch	neuron
-0.39611504618921	-0.40415184115046	3.06720558633322	0.96781497572602	0.999999999999999	Off vs rest	3R-15363709-15364008	notch	neuron
0.426017384999686	0.433897204179326	3.07771014132668	0.967818101470853	0.999999999999999	Off vs rest	2L-7850416-7850715	notch	neuron
-0.0832223373900918	-0.0879562401788011	1.59567228268615	0.967842789914318	0.999999999999999	Off vs rest	X-2796651-2796950	notch	neuron
0.153372261766262	0.159408125387742	2.02292900911943	0.967867017314866	0.999999999999999	Off vs rest	2R-19589564-19589863	notch	neuron
0.272008973292987	0.280152615632998	2.41533447805509	0.967870881241446	0.999999999999999	Off vs rest	X-20350839-20351138	notch	neuron
-0.423743213110541	-0.430253678817574	3.43800198913943	0.967879695495302	0.999999999999999	Off vs rest	3R-13511651-13511950	notch	neuron
0.0894357584523252	0.0940432063049212	1.58255947713535	0.967898650241417	0.999999999999999	Off vs rest	3L-6249156-6249455	notch	neuron
-0.192524964874221	-0.199756518692529	2.10893359377509	0.967912006785688	0.999999999999999	Off vs rest	2R-8245879-8246178	notch	neuron
0.15655109577113	0.163276362145658	1.86371984838349	0.967915945169638	0.999999999999999	Off vs rest	X-6779533-6779832	notch	neuron
-0.321800489933114	-0.330340324950859	2.62997465354767	0.967923773216167	0.999999999999999	Off vs rest	X-6743677-6743976	notch	neuron
0.252290622915639	0.260755808055236	2.27179145228791	0.967925051215076	0.999999999999999	Off vs rest	X-15759842-15760141	notch	neuron
-0.115019795720473	-0.120940599870862	1.76608615523515	0.967937705964747	0.999999999999999	Off vs rest	X-21092494-21092793	notch	neuron
-0.31038393383187	-0.318313847603171	2.6411240417782	0.967939259728101	0.999999999999999	Off vs rest	2R-6980289-6980588	notch	neuron
0.0787488926302724	0.0840535961193833	1.26679135697976	0.96795335694082	0.999999999999999	Off vs rest	3L-16203618-16203917	notch	neuron
0.299031056184271	0.307246771131162	2.56013537290111	0.967953934130508	0.999999999999999	Off vs rest	3L-924769-925068	notch	neuron
0.22301190797355	0.231364870032068	2.1340536042651	0.967955086034118	0.999999999999999	Off vs rest	3R-7530991-7531290	notch	neuron
0.352223562651968	0.361094573863869	2.71356181818224	0.967992901719708	0.999999999999999	Off vs rest	X-5689824-5690123	notch	neuron
-0.308974200743995	-0.317620100878623	2.5737648120247	0.967994356323914	0.999999999999999	Off vs rest	3L-17667716-17668015	notch	neuron
0.0927868107657879	0.0980698124866261	1.55926354934754	0.968006978928006	0.999999999999999	Off vs rest	X-12283098-12283397	notch	neuron
0.103433682209394	0.109580054311819	1.58340563730877	0.968008202471572	0.999999999999999	Off vs rest	3L-15609493-15609792	notch	neuron
-0.261585999333894	-0.269825450279748	2.39406322021326	0.968015250755367	0.999999999999999	Off vs rest	2L-573893-574192	notch	neuron
0.224274658599113	0.231807724149203	2.24629787550989	0.968030048554542	0.999999999999999	Off vs rest	3R-18188335-18188634	notch	neuron
-0.306168383697351	-0.313014649300891	2.84033779808916	0.968042930777475	0.999999999999999	Off vs rest	3L-13625177-13625476	notch	neuron
0.724896951695076	0.727312523985484	5.65258549406742	0.968046863289238	0.999999999999999	Off vs rest	2R-10263770-10264069	notch	neuron
-0.121029386375099	-0.126510323088721	1.8608893858109	0.968049476691141	0.999999999999999	Off vs rest	2L-13791014-13791313	notch	neuron
-0.636696832465729	-0.640196780420763	4.87949420887325	0.968051771026633	0.999999999999999	Off vs rest	3R-25175117-25175416	notch	neuron
0.228248537792866	0.236176478711008	2.2009138912576	0.968057182889929	0.999999999999999	Off vs rest	X-19207574-19207873	notch	neuron
0.223061374729351	0.231109760836633	2.20192747203654	0.968073389905192	0.999999999999999	Off vs rest	3R-29080762-29081061	notch	neuron
0.307798487223527	0.314342916292772	2.89242820762277	0.968095100909253	0.999999999999999	Off vs rest	3R-25737855-25738154	notch	neuron
-0.0310180294609485	-0.0347079098818573	0.826392236383236	0.968110434453055	0.999999999999999	Off vs rest	2R-18835374-18835673	notch	neuron
-0.261970050444072	-0.270318712547404	2.38970366767836	0.968114710929815	0.999999999999999	Off vs rest	3R-28857533-28857832	notch	neuron
-0.478700447145088	-0.483693984319602	3.97749612022683	0.968137799550594	0.999999999999999	Off vs rest	X-12555993-12556292	notch	neuron
0.142816413437464	0.148988399608075	1.88665607379948	0.96814041774333	0.999999999999999	Off vs rest	3R-31804993-31805292	notch	neuron
-0.305541757655306	-0.314305530732946	2.56508203192679	0.968174758142367	0.999999999999999	Off vs rest	3R-15268896-15269195	notch	neuron
-0.555428421963619	-0.560618093663906	4.12688145817306	0.968183111616797	0.999999999999999	Off vs rest	X-873897-874196	notch	neuron
-0.462954510637575	-0.470352949045855	3.33831810024887	0.968188546827001	0.999999999999999	Off vs rest	3L-21641058-21641357	notch	neuron
0.357332161648359	0.365089543447329	2.89895495415192	0.968193313622252	0.999999999999999	Off vs rest	X-4911651-4911950	notch	neuron
-0.379627988737664	-0.387654360009099	3.16738514067917	0.968193457742003	0.999999999999999	Off vs rest	3L-5237036-5237335	notch	neuron
-0.245303571075632	-0.252995415574196	2.46733380916146	0.968206687273483	0.999999999999999	Off vs rest	2R-17785974-17786273	notch	neuron
-0.334854984125516	-0.342213621664623	2.86070784814829	0.968211989953153	0.999999999999999	Off vs rest	2L-3136832-3137131	notch	neuron
0.498462621444369	0.504463798242928	3.74951696000071	0.968224550035708	0.999999999999999	Off vs rest	3L-18425077-18425376	notch	neuron
0.150800842432657	0.15787058102777	1.84090307880465	0.968231232742501	0.999999999999999	Off vs rest	X-19276355-19276654	notch	neuron
-0.117468938389679	-0.122682291855335	1.85133417922773	0.9682439999879	0.999999999999999	Off vs rest	2L-14097268-14097567	notch	neuron
0.237788087789305	0.244496391478747	2.54620867721869	0.968248440855299	0.999999999999999	Off vs rest	3R-17249321-17249620	notch	neuron
-0.0443244074700157	-0.047798915402447	1.10468133178921	0.968251422519988	0.999999999999999	Off vs rest	X-1543200-1543499	notch	neuron
0.200029327167053	0.20652065969116	2.21905054168286	0.968264150892676	0.999999999999999	Off vs rest	2R-10608619-10608918	notch	neuron
0.33859585863359	0.347448930429877	2.64986489689843	0.968291180790519	0.999999999999999	Off vs rest	2R-6853711-6854010	notch	neuron
-0.226575330535952	-0.23411353697798	2.28900895026441	0.968291222706899	0.999999999999999	Off vs rest	3R-22733049-22733348	notch	neuron
0.237014497388697	0.245091483994921	2.24607263021542	0.968294382758094	0.999999999999999	Off vs rest	2R-7889846-7890145	notch	neuron
0.28377717662396	0.291075618417547	2.62138698492145	0.968309432343161	0.999999999999999	Off vs rest	2L-6913745-6914044	notch	neuron
-0.0366151333876033	-0.0399831776561852	0.949323535178808	0.968312558994687	0.999999999999999	Off vs rest	3R-9384849-9385148	notch	neuron
0.0849267259026125	0.0900958855548277	1.51982621421431	0.968343888487716	0.999999999999999	Off vs rest	X-3841556-3841855	notch	neuron
0.544058856889571	0.549213325174063	4.08499574355459	0.968354308237553	0.999999999999999	Off vs rest	3L-19898618-19898917	notch	neuron
-0.456942054056496	-0.464439677017034	3.31274516399363	0.96836206563422	0.999999999999999	Off vs rest	2L-10229568-10229867	notch	neuron
-0.355571725373642	-0.362594489646767	3.05456663459349	0.968376233837673	0.999999999999999	Off vs rest	2L-4997340-4997639	notch	neuron
-0.103545354922058	-0.108488221416078	1.83270684173111	0.968376260251131	0.999999999999999	Off vs rest	X-8491413-8491712	notch	neuron
0.322790299976748	0.331452867902901	2.55127761194548	0.968382234400531	0.999999999999999	Off vs rest	X-798044-798343	notch	neuron
0.539761395956621	0.544588172409754	4.12014072415685	0.968397518207239	0.999999999999999	Off vs rest	2L-19830164-19830463	notch	neuron
0.358967264199692	0.367020370827932	2.78087345850699	0.968397548664837	0.999999999999999	Off vs rest	3R-31462648-31462947	notch	neuron
0.0746240080719781	0.0805597846744437	1.31258771002106	0.968406452001551	0.999999999999999	Off vs rest	3R-26779069-26779368	notch	neuron
0.356577229235563	0.3648721092082	2.79438454232084	0.968410333411618	0.999999999999999	Off vs rest	2L-23313778-23314077	notch	neuron
0.646947166403414	0.650805537800849	4.79446196807813	0.968425092127683	0.999999999999999	Off vs rest	2L-16071587-16071886	notch	neuron
-0.0648374333632993	-0.0689141487047773	1.43815621363705	0.968427743581908	0.999999999999999	Off vs rest	3R-14264924-14265223	notch	neuron
-0.104083839563488	-0.108929753800408	1.78337776482678	0.968457204593823	0.999999999999999	Off vs rest	3L-23248524-23248823	notch	neuron
-0.317938248562435	-0.324673364087127	3.0382504890188	0.968461714265837	0.999999999999999	Off vs rest	2L-22547921-22548220	notch	neuron
-0.363934114251966	-0.371383974557023	3.0234128332354	0.968465632730608	0.999999999999999	Off vs rest	2L-14887349-14887648	notch	neuron
-0.232526365163487	-0.240595335488467	2.23844960428759	0.968477594911852	0.999999999999999	Off vs rest	3L-5819623-5819922	notch	neuron
-0.231955205146805	-0.238518693040038	2.43403482854943	0.968501853813955	0.999999999999999	Off vs rest	X-15986439-15986738	notch	neuron
0.207760633705503	0.214487763234135	2.28745535635524	0.96850910768303	0.999999999999999	Off vs rest	X-17175790-17176089	notch	neuron
-0.26326573431686	-0.270831808043898	2.48117309446961	0.968512476323745	0.999999999999999	Off vs rest	3L-6878122-6878421	notch	neuron
0.659610570070287	0.66266725374661	5.11270090149965	0.968530510255623	0.999999999999999	Off vs rest	2L-22028604-22028903	notch	neuron
0.186224501979789	0.193445468104341	2.06867241654537	0.96853493755706	0.999999999999999	Off vs rest	2R-16784284-16784583	notch	neuron
0.0924883715905375	0.0987609404470848	1.44468951047003	0.968563534260137	0.999999999999999	Off vs rest	2R-9087258-9087557	notch	neuron
0.305988111834855	0.31457052405123	2.49012853456318	0.96856830587498	0.999999999999999	Off vs rest	2R-10582355-10582654	notch	neuron
0.222380546880512	0.230503847413166	2.19774685360595	0.968573299412657	0.999999999999999	Off vs rest	3L-9888124-9888423	notch	neuron
0.150926749261122	0.157753157876728	1.9056820302378	0.968602185851883	0.999999999999999	Off vs rest	3R-29056160-29056459	notch	neuron
0.256549790316424	0.264800801652161	2.36716995950366	0.968616821844057	0.999999999999999	Off vs rest	3L-23149102-23149401	notch	neuron
0.349043913625982	0.357773065239683	2.68404573919384	0.968623695928787	0.999999999999999	Off vs rest	X-13898375-13898674	notch	neuron
0.326037377460251	0.334831055884899	2.56539266224272	0.968627800375144	0.999999999999999	Off vs rest	3R-11431204-11431503	notch	neuron
-0.207442497972161	-0.214724703487503	2.28798348047196	0.968633764104349	0.999999999999999	Off vs rest	3R-27461649-27461948	notch	neuron
0.202680305868189	0.20978060831259	2.26979003818162	0.968640786681274	0.999999999999999	Off vs rest	X-6972853-6973152	notch	neuron
0.255910626528439	0.263843896604251	2.37028684865493	0.968651576701265	0.999999999999999	Off vs rest	X-19556232-19556531	notch	neuron
-0.148179612206623	-0.153786385343738	2.03595134493276	0.968684069394504	0.999999999999999	Off vs rest	3L-8110437-8110736	notch	neuron
-0.235261778076183	-0.243093549016175	2.40260423300714	0.968711684206603	0.999999999999999	Off vs rest	2R-12071408-12071707	notch	neuron
-0.210749983769791	-0.217449854322462	2.4418143165589	0.968722447766023	0.999999999999999	Off vs rest	3R-15281301-15281600	notch	neuron
-0.339024378338151	-0.346305529403505	2.97963035343959	0.968726665648366	0.999999999999999	Off vs rest	3R-27999818-28000117	notch	neuron
-0.232455816657416	-0.239685727633594	2.35048332467594	0.968738499910955	0.999999999999999	Off vs rest	X-8075122-8075421	notch	neuron
0.29310364782907	0.300882287354383	2.54943240418454	0.96876801719436	0.999999999999999	Off vs rest	2L-9792748-9793047	notch	neuron
0.357787305683382	0.36634697936482	2.77722618480947	0.968768027205061	0.999999999999999	Off vs rest	2R-9103293-9103592	notch	neuron
0.0943369032917189	0.0995465675046322	1.63686932586059	0.968779894297167	0.999999999999999	Off vs rest	2R-19715420-19715719	notch	neuron
0.276204645428664	0.283430622420444	2.7071465951299	0.968787254757242	0.999999999999999	Off vs rest	X-4940547-4940846	notch	neuron
-0.0537237991987266	-0.0578898404666352	1.23643904594962	0.968797238411663	0.999999999999999	Off vs rest	2R-15128643-15128942	notch	neuron
0.315667871314792	0.322713834505215	2.86368037122628	0.968799613897627	0.999999999999999	Off vs rest	3L-22829086-22829385	notch	neuron
0.131963870004604	0.138699692732557	1.7577765246852	0.968808332195576	0.999999999999999	Off vs rest	2R-10468663-10468962	notch	neuron
-0.0673137171375892	-0.0718248510266947	1.45257862403348	0.96881231225066	0.999999999999999	Off vs rest	2L-9595888-9596187	notch	neuron
0.19102260189516	0.198728367482661	2.04541686761927	0.968819788472982	0.999999999999999	Off vs rest	2R-8167770-8168069	notch	neuron
0.668772097405468	0.671826242557327	5.13882655518643	0.968843849570463	0.999999999999999	Off vs rest	2R-12102353-12102652	notch	neuron
-0.0821110915479388	-0.0869480667371109	1.60035717241081	0.968853090960396	0.999999999999999	Off vs rest	2R-25038940-25039239	notch	neuron
0.173935629937839	0.181456544078129	1.92378866256641	0.968861898588531	0.999999999999999	Off vs rest	3R-24193097-24193396	notch	neuron
0.276806338162354	0.284391385265152	2.52577592571429	0.968882774075179	0.999999999999999	Off vs rest	3L-18308226-18308525	notch	neuron
-0.432854617205585	-0.439888140690558	3.28898127909338	0.968884576654496	0.999999999999999	Off vs rest	X-7692306-7692605	notch	neuron
0.233737948648379	0.241877921362615	2.31744901506614	0.968894487982357	0.999999999999999	Off vs rest	2L-16378149-16378448	notch	neuron
-0.236984426321268	-0.244508162998185	2.39409761367834	0.96889673114431	0.999999999999999	Off vs rest	3L-20393204-20393503	notch	neuron
0.262399979380818	0.270701616211805	2.35957976961908	0.968908263592187	0.999999999999999	Off vs rest	3R-31737121-31737420	notch	neuron
0.486597537521439	0.492611834306195	3.69429655800951	0.968909876001874	0.999999999999999	Off vs rest	2R-12974746-12975045	notch	neuron
-0.217594101007754	-0.225408511948688	2.2559818640733	0.96891771916973	0.999999999999999	Off vs rest	4-1219183-1219482	notch	neuron
0.160801019088424	0.167202528982359	1.99384370999962	0.968924622728123	0.999999999999999	Off vs rest	3L-22077818-22078117	notch	neuron
-0.105105521608617	-0.109743015151151	1.91282267461194	0.968924816891084	0.999999999999999	Off vs rest	X-10676955-10677254	notch	neuron
-0.191282876969451	-0.198003806177135	2.28964259920059	0.968928597994567	0.999999999999999	Off vs rest	3R-20558369-20558668	notch	neuron
0.105685332938146	0.11198282770065	1.61839019271996	0.968931350882003	0.999999999999999	Off vs rest	3R-8155958-8156257	notch	neuron
-0.0661499878433766	-0.0703220902513271	1.53844813517151	0.968934215353446	0.999999999999999	Off vs rest	3R-19680544-19680843	notch	neuron
0.306809970125629	0.315235334943997	2.5598230289492	0.968951716130449	0.999999999999999	Off vs rest	2L-11451527-11451826	notch	neuron
0.368620940451969	0.377488857030395	2.74565154443426	0.968973946136283	0.999999999999999	Off vs rest	2R-8599614-8599913	notch	neuron
-0.602009459305596	-0.60600318051939	4.69223388497294	0.968974375524378	0.999999999999999	Off vs rest	2L-8886184-8886483	notch	neuron
-0.0508008567302426	-0.0544216880053677	1.38288470810279	0.968983440514982	0.999999999999999	Off vs rest	X-11601047-11601346	notch	neuron
0.525208408134609	0.530558706845655	3.96628555850406	0.968987030217827	0.999999999999999	Off vs rest	2L-14511662-14511961	notch	neuron
-0.325899430173922	-0.333061518037042	2.8618545254527	0.968991172735314	0.999999999999999	Off vs rest	3R-28605435-28605734	notch	neuron
-0.509740710627544	-0.516261655076385	3.6620773727085	0.968998316088497	0.999999999999999	Off vs rest	3R-30467714-30468013	notch	neuron
-0.373147664922627	-0.381368398405456	2.89978956235974	0.969006846837936	0.999999999999999	Off vs rest	X-7211190-7211489	notch	neuron
0.205332234073385	0.21324839626229	2.14580603653403	0.969018193214303	0.999999999999999	Off vs rest	2L-6807551-6807850	notch	neuron
-0.0501180845161963	-0.0536863523078064	1.29303551714042	0.969035649574051	0.999999999999999	Off vs rest	3R-26671450-26671749	notch	neuron
0.31329108827032	0.319649695925996	3.1255842139705	0.969045418095955	0.999999999999999	Off vs rest	X-19425448-19425747	notch	neuron
-0.0897461533983243	-0.0944714986626467	1.80615788594726	0.969070043222373	0.999999999999999	Off vs rest	2R-6950336-6950635	notch	neuron
-0.117502884882459	-0.123273500627604	1.81733779769845	0.969076315788884	0.999999999999999	Off vs rest	3L-762618-762917	notch	neuron
0.265752135405933	0.273839662813456	2.45336417113781	0.969077296372842	0.999999999999999	Off vs rest	3L-341417-341716	notch	neuron
0.342419236581694	0.349449653075195	2.94886907137415	0.969080296524239	0.999999999999999	Off vs rest	X-19403399-19403698	notch	neuron
-0.275576488206051	-0.283927349104022	2.4877113544587	0.969084591047097	0.999999999999999	Off vs rest	2L-19273120-19273419	notch	neuron
-0.355260296974473	-0.363048970073546	2.95088397806939	0.969101599852901	0.999999999999999	Off vs rest	X-12766230-12766529	notch	neuron
0.328282047850753	0.33651129852748	2.71414348848599	0.969108025484324	0.999999999999999	Off vs rest	2R-14216045-14216344	notch	neuron
0.501945275896093	0.509070857671619	3.51694597044726	0.969115993446075	0.999999999999999	Off vs rest	2R-12019043-12019342	notch	neuron
-0.476607918932485	-0.483184356170747	3.55069575905168	0.96913811684303	0.999999999999999	Off vs rest	X-5143984-5144283	notch	neuron
0.272704105021536	0.280812979819427	2.41455915746596	0.969138893585294	0.999999999999999	Off vs rest	3R-29256405-29256704	notch	neuron
-0.610259760615767	-0.614609153563838	4.52292320505544	0.969170746754352	0.999999999999999	Off vs rest	3L-6855672-6855971	notch	neuron
-0.0738583593590671	-0.0780478911825344	1.53340438679772	0.969175984795534	0.999999999999999	Off vs rest	3L-5146547-5146846	notch	neuron
0.138493894938904	0.1444799808225	1.84152074113135	0.969181727099208	0.999999999999999	Off vs rest	3L-21569316-21569615	notch	neuron
-0.167999615584175	-0.174703383198662	2.0228103312859	0.969221644777019	0.999999999999999	Off vs rest	3R-16666292-16666591	notch	neuron
0.204333687559066	0.211741631912514	2.16618621909612	0.969222893263125	0.999999999999999	Off vs rest	3R-16830375-16830674	notch	neuron
0.188369879680518	0.196258759847059	2.00251743779744	0.969239590902432	0.999999999999999	Off vs rest	X-2362178-2362477	notch	neuron
-0.423550080960295	-0.429442954230279	3.51249040102969	0.969247326155873	0.999999999999999	Off vs rest	3R-30637502-30637801	notch	neuron
0.157759222470761	0.164965562209524	1.89372996681755	0.96925391937024	0.999999999999999	Off vs rest	3R-23118065-23118364	notch	neuron
-0.571850848043931	-0.5768451774816	4.23896911897769	0.96926788497559	0.999999999999999	Off vs rest	3R-6432808-6433107	notch	neuron
-0.287567416971238	-0.295637686302452	2.57119555845694	0.969271035071934	0.999999999999999	Off vs rest	X-15462777-15463076	notch	neuron
0.232530549615493	0.240527971269342	2.24340306762845	0.96930379345189	0.999999999999999	Off vs rest	2L-9912060-9912359	notch	neuron
0.15341047134513	0.159298505898721	2.00600800414472	0.969308526190702	0.999999999999999	Off vs rest	2L-4442895-4443194	notch	neuron
0.046569863051689	0.0529469722182575	0.486910053275255	0.969317589513784	0.999999999999999	Off vs rest	2R-16721121-16721420	notch	neuron
-0.349460190185567	-0.357638698300679	2.82400840490993	0.969317678506668	0.999999999999999	Off vs rest	X-1653551-1653850	notch	neuron
0.18015389319487	0.186937042029171	2.05621111354139	0.969361028997926	0.999999999999999	Off vs rest	X-14019307-14019606	notch	neuron
-0.0730110677105247	-0.0777141594476195	1.51166719577958	0.969362053625271	0.999999999999999	Off vs rest	3R-25783580-25783879	notch	neuron
-0.172379432823805	-0.179126982134695	2.10212399682331	0.96937135913789	0.999999999999999	Off vs rest	2R-22750331-22750630	notch	neuron
-0.510321048260619	-0.515580314260093	3.96234692556646	0.969378151167138	0.999999999999999	Off vs rest	4-988507-988806	notch	neuron
0.265660356611713	0.273803658270821	2.40941910606215	0.969388948451658	0.999999999999999	Off vs rest	X-22593238-22593537	notch	neuron
0.318936817319739	0.327721628235888	2.543558367161	0.96939359019436	0.999999999999999	Off vs rest	3L-19800931-19801230	notch	neuron
-0.446146521672484	-0.453275629932837	3.41224934288939	0.969403175407339	0.999999999999999	Off vs rest	3R-29835385-29835684	notch	neuron
-0.553920022149806	-0.558344687101648	4.35778049092208	0.969403273401139	0.999999999999999	Off vs rest	3R-22134192-22134491	notch	neuron
0.114431761127065	0.119558504215868	1.78777612282979	0.969415908969944	0.999999999999999	Off vs rest	2R-12325533-12325832	notch	neuron
-0.146612898202527	-0.152587996597766	2.07797646838307	0.96943649701557	0.999999999999999	Off vs rest	2L-11613837-11614136	notch	neuron
0.233011150835502	0.239615228185586	2.42946961926557	0.969458267071911	0.999999999999999	Off vs rest	3L-22488252-22488551	notch	neuron
-0.268988194519487	-0.277128820022001	2.46836069702564	0.969460313945542	0.999999999999999	Off vs rest	2R-24884474-24884773	notch	neuron
-0.0261412092408917	-0.0287924338801825	0.946407955822052	0.969490620301675	0.999999999999999	Off vs rest	3R-15161030-15161329	notch	neuron
-0.121981482978393	-0.12759149940142	1.86019865485439	0.969500560616469	0.999999999999999	Off vs rest	3R-4963329-4963628	notch	neuron
0.238945246758374	0.246249232251318	2.47121969359753	0.969512442412599	0.999999999999999	Off vs rest	X-18726354-18726653	notch	neuron
0.460526388169611	0.467432773571454	3.51959401306891	0.969516697951795	0.999999999999999	Off vs rest	2L-18587576-18587875	notch	neuron
0.230643714913809	0.239038766335002	2.19349340510523	0.969533118189563	0.999999999999999	Off vs rest	3R-14125888-14126187	notch	neuron
0.057735413259103	0.0630718534620868	0.915660264160492	0.969538639889049	0.999999999999999	Off vs rest	3L-18010421-18010720	notch	neuron
0.163790651480639	0.169108005905494	2.25399051827357	0.969550556254416	0.999999999999999	Off vs rest	X-3319012-3319311	notch	neuron
-0.22823444281717	-0.234768708299864	2.51254467406527	0.969562100600467	0.999999999999999	Off vs rest	X-18340663-18340962	notch	neuron
-0.0830500327237082	-0.0872543896884393	1.70410716246665	0.969563210477688	0.999999999999999	Off vs rest	3R-8490065-8490364	notch	neuron
-0.547246590307104	-0.552326073086852	4.09916837620211	0.969575900537876	0.999999999999999	Off vs rest	3L-20404089-20404388	notch	neuron
0.323018388629428	0.331680020204572	2.61683569978163	0.969578046827833	0.999999999999999	Off vs rest	X-1542798-1543097	notch	neuron
-0.0464927850700338	-0.0500196547374977	1.22527398656247	0.969579037641345	0.999999999999999	Off vs rest	3R-12712669-12712968	notch	neuron
0.319278387027414	0.327245259062634	2.67377848126853	0.969585082385306	0.999999999999999	Off vs rest	3R-9790839-9791138	notch	neuron
0.191579558393733	0.197708563596689	2.34768178858858	0.969587783549658	0.999999999999999	Off vs rest	X-20982614-20982913	notch	neuron
-0.223858499099409	-0.231282395558563	2.35258630926221	0.969589900534084	0.999999999999999	Off vs rest	3R-21310037-21310336	notch	neuron
0.0915737001570794	0.0973950026772123	1.55166302229223	0.969601323547769	0.999999999999999	Off vs rest	2L-8438512-8438811	notch	neuron
0.264853543108439	0.270995139604187	2.68850130283305	0.969619147573434	0.999999999999999	Off vs rest	3R-16587127-16587426	notch	neuron
-0.292461696018211	-0.297571429924108	3.31008711285423	0.969630290857034	0.999999999999999	Off vs rest	2R-11717125-11717424	notch	neuron
0.560064976110203	0.565351774042657	4.11303966908353	0.969631588806789	0.999999999999999	Off vs rest	X-1696868-1697167	notch	neuron
-0.0974925664547392	-0.100486499754518	2.05659138290682	0.969646641108807	0.999999999999999	Off vs rest	2L-14603744-14604043	notch	neuron
-0.070617146178956	-0.0738351198784675	1.66720869479217	0.969651286207951	0.999999999999999	Off vs rest	X-16390912-16391211	notch	neuron
0.16670880469276	0.173659599531514	1.9760983350134	0.969672920647539	0.999999999999999	Off vs rest	2L-18368956-18369255	notch	neuron
-0.387947420287419	-0.39587414035451	3.03299679889242	0.96968323326625	0.999999999999999	Off vs rest	3L-10579135-10579434	notch	neuron
-0.173192344891592	-0.180106229432137	2.07278356351243	0.969721640911779	0.999999999999999	Off vs rest	2L-9915340-9915639	notch	neuron
-0.100750489565046	-0.105917714983662	1.69366552875537	0.969727693007121	0.999999999999999	Off vs rest	3L-22141769-22142068	notch	neuron
0.429799756668548	0.436201379154398	3.50976753703891	0.969736055843394	0.999999999999999	Off vs rest	3R-24721833-24722132	notch	neuron
0.216406760429474	0.224410909720595	2.15050541851591	0.969758112799236	0.999999999999999	Off vs rest	2L-10437624-10437923	notch	neuron
-0.46373622234863	-0.469902385317313	3.64187496321753	0.969758483051335	0.999999999999999	Off vs rest	2R-21236796-21237095	notch	neuron
-0.363155226648952	-0.371145707105582	2.91531795389405	0.969765504031434	0.999999999999999	Off vs rest	3R-10100307-10100606	notch	neuron
-0.0726019545331235	-0.076576528530793	1.49817872822909	0.969777638125516	0.999999999999999	Off vs rest	2R-7219077-7219376	notch	neuron
-0.131155539141064	-0.1372231477506	1.90239228468775	0.969781225839965	0.999999999999999	Off vs rest	2L-12639701-12640000	notch	neuron
0.106199357625006	0.111658602942625	1.63459157195969	0.969782782428324	0.999999999999999	Off vs rest	2R-8658588-8658887	notch	neuron
-0.191797505415665	-0.198494313297889	2.20214697810388	0.969784224269816	0.999999999999999	Off vs rest	X-12897504-12897803	notch	neuron
0.430384538157821	0.437559482709711	3.28593009832928	0.96978861439068	0.999999999999999	Off vs rest	2L-14542841-14543140	notch	neuron
-0.0871031439530554	-0.0920897815894129	1.64592005339296	0.969798454565378	0.999999999999999	Off vs rest	X-16683212-16683511	notch	neuron
-0.340864917423976	-0.348444407049703	2.81531997808561	0.969811378233284	0.999999999999999	Off vs rest	2R-22335716-22336015	notch	neuron
0.321852916836003	0.329499729171067	2.87400603195794	0.969813064376734	0.999999999999999	Off vs rest	2R-15078340-15078639	notch	neuron
-0.148919163049673	-0.155411210434829	1.99345673842747	0.969831333962575	0.999999999999999	Off vs rest	X-6375524-6375823	notch	neuron
-0.159951709213523	-0.165892446328865	2.07594415716016	0.969836682233585	0.999999999999999	Off vs rest	3R-15361932-15362231	notch	neuron
0.190372525924062	0.196948436011922	2.16345510021757	0.969852761166855	0.999999999999999	Off vs rest	3L-20435820-20436119	notch	neuron
0.268932608910974	0.277276299098055	2.47717652127856	0.969856916681183	0.999999999999999	Off vs rest	2R-6558143-6558442	notch	neuron
0.409844881081913	0.417696913336804	3.03948697551941	0.969857414811475	0.999999999999999	Off vs rest	3R-22270180-22270479	notch	neuron
-0.158301712316772	-0.165120506242366	2.00170001040884	0.969869461499149	0.999999999999999	Off vs rest	2L-18611894-18612193	notch	neuron
-0.358002101000491	-0.365667877776447	2.99569961568369	0.969876255572544	0.999999999999999	Off vs rest	3R-30475139-30475438	notch	neuron
0.222833086356168	0.230978578946064	2.19991779472391	0.9699004490373	0.999999999999999	Off vs rest	X-5231733-5232032	notch	neuron
0.323612423463142	0.331537050655393	2.7015340184582	0.969928836174144	0.999999999999999	Off vs rest	4-445336-445635	notch	neuron
-0.262701408073213	-0.270040647330871	2.57879840381125	0.969933722167301	0.999999999999999	Off vs rest	X-4505125-4505424	notch	neuron
0.314284685303386	0.32213629743978	2.63130490650192	0.969934457013478	0.999999999999999	Off vs rest	3L-1971168-1971467	notch	neuron
0.106820935333221	0.111785409065475	1.68861160960569	0.969934535361437	0.999999999999999	Off vs rest	X-16205630-16205929	notch	neuron
-0.195697503805368	-0.202563946532671	2.21683691460835	0.969939730510705	0.999999999999999	Off vs rest	X-5788716-5789015	notch	neuron
0.726620654886038	0.728090330301456	6.30328724470694	0.969949022311083	0.999999999999999	Off vs rest	3L-6110744-6111043	notch	neuron
0.253836542964292	0.261969114553357	2.33763431017115	0.969965403262064	0.999999999999999	Off vs rest	3L-12657090-12657389	notch	neuron
-0.639043231113695	-0.642495721958778	4.95132276197178	0.969974039224147	0.999999999999999	Off vs rest	3R-22934184-22934483	notch	neuron
-0.568334189513419	-0.573003324166432	4.25106351723966	0.969983737565673	0.999999999999999	Off vs rest	3R-8811277-8811576	notch	neuron
0.221721639158124	0.22841901539216	2.41817006855913	0.970005684876334	0.999999999999999	Off vs rest	X-2738400-2738699	notch	neuron
-0.2579880815536	-0.265166028535153	2.58038812321213	0.970005823387054	0.999999999999999	Off vs rest	3R-19679841-19680140	notch	neuron
0.597063869090844	0.601446714308919	4.47271204885256	0.970007520775295	0.999999999999999	Off vs rest	X-17379706-17380005	notch	neuron
0.0904705783424309	0.0958456682136529	1.53987171861779	0.970023813901428	0.999999999999999	Off vs rest	2L-22586383-22586682	notch	neuron
-0.487088280299745	-0.49367283558059	3.58186738096643	0.970040255904377	0.999999999999999	Off vs rest	X-16552800-16553099	notch	neuron
-0.142446091100114	-0.148673841283949	1.93131791802626	0.970040881682874	0.999999999999999	Off vs rest	3R-15839357-15839656	notch	neuron
-0.0923312784312752	-0.0968573088488483	1.77404711818165	0.970041735249389	0.999999999999999	Off vs rest	3R-26799400-26799699	notch	neuron
0.139077523868121	0.145486009882016	1.84446797183452	0.970042924677379	0.999999999999999	Off vs rest	4-913658-913957	notch	neuron
-0.224048539953307	-0.231582746345918	2.26098322365454	0.970054937437117	0.999999999999999	Off vs rest	3L-4806091-4806390	notch	neuron
-0.02942837270097	-0.0322682496987351	0.824049344940405	0.97005793342027	0.999999999999999	Off vs rest	3L-5712363-5712662	notch	neuron
-0.146898146805835	-0.152814020660283	1.9669676661775	0.970062868121755	0.999999999999999	Off vs rest	3L-8263051-8263350	notch	neuron
0.299596464086242	0.306770515899903	2.84255701023781	0.970064316308191	0.999999999999999	Off vs rest	3R-5522818-5523117	notch	neuron
-0.114910823297691	-0.120715383673701	1.831649249292	0.970071682372952	0.999999999999999	Off vs rest	X-21044341-21044640	notch	neuron
-0.391093376515314	-0.39833354365584	3.09704725250239	0.970084394175033	0.999999999999999	Off vs rest	2R-13303972-13304271	notch	neuron
-0.191025257668771	-0.197487898967644	2.26947832013912	0.970093904805444	0.999999999999999	Off vs rest	2L-17720850-17721149	notch	neuron
-0.0736615565994957	-0.0780222535195237	1.60986540908651	0.970094314446425	0.999999999999999	Off vs rest	X-8755194-8755493	notch	neuron
-0.10460963540672	-0.110182496972628	1.75685184914964	0.970101778122079	0.999999999999999	Off vs rest	2R-6195873-6196172	notch	neuron
-0.122854089898651	-0.128425096353159	1.85310590704753	0.970131959513089	0.999999999999999	Off vs rest	2R-17723148-17723447	notch	neuron
0.393072262804807	0.400741242714258	2.97854877717608	0.970143800849318	0.999999999999999	Off vs rest	3R-4337335-4337634	notch	neuron
-0.310856851126784	-0.3184603015718	2.7267102205624	0.970148137830442	0.999999999999999	Off vs rest	X-5275163-5275462	notch	neuron
0.458605365638671	0.465991864902676	3.31954974473343	0.970152631524448	0.999999999999999	Off vs rest	3R-17593511-17593810	notch	neuron
0.227606629359058	0.235105432403364	2.25100085636268	0.970155630724996	0.999999999999999	Off vs rest	3L-18271098-18271397	notch	neuron
-0.320363601880871	-0.328317827488143	2.74427328098332	0.970162379992322	0.999999999999999	Off vs rest	3L-23696592-23696891	notch	neuron
0.138025335477499	0.143795549927392	2.01232219410558	0.970191462423551	0.999999999999999	Off vs rest	2L-20988681-20988980	notch	neuron
-0.163747414871804	-0.169532357369571	2.14873656587116	0.970194671975427	0.999999999999999	Off vs rest	3L-17156618-17156917	notch	neuron
-0.481894418507444	-0.487531785668926	3.75440724559561	0.970194914697878	0.999999999999999	Off vs rest	X-334684-334983	notch	neuron
0.0906598074297523	0.0959347838781286	1.55834224258727	0.970196807529213	0.999999999999999	Off vs rest	2R-18032255-18032554	notch	neuron
-0.187575176333174	-0.193495690283946	2.26262287803831	0.970213014907636	0.999999999999999	Off vs rest	X-8872794-8873093	notch	neuron
0.0932265491571358	0.0977848211126924	1.63365822142472	0.970213657569985	0.999999999999999	Off vs rest	2R-10033741-10034040	notch	neuron
0.367879160690836	0.376021855809752	2.85369199195575	0.970220883229223	0.999999999999999	Off vs rest	3R-22255165-22255464	notch	neuron
0.146934819476692	0.152437018673836	2.13551613477921	0.970221697034105	0.999999999999999	Off vs rest	3L-13091207-13091506	notch	neuron
0.19181762949081	0.198473678350115	2.13266641735531	0.970227650427443	0.999999999999999	Off vs rest	3L-17638551-17638850	notch	neuron
0.159513906297708	0.165985782414273	2.03868202460487	0.970240560448319	0.999999999999999	Off vs rest	3R-21865394-21865693	notch	neuron
-0.350846692002287	-0.359156256602838	2.79634951869258	0.970240879672142	0.999999999999999	Off vs rest	2L-18930364-18930663	notch	neuron
-0.743481628814317	-0.744855996645328	6.42597980362429	0.970247808976805	0.999999999999999	Off vs rest	X-7642695-7642994	notch	neuron
0.509830255364047	0.516620552442806	3.60913872707506	0.970287919403864	0.999999999999999	Off vs rest	3R-12728654-12728953	notch	neuron
-0.270827453157677	-0.27845693787809	2.58608616757589	0.970288221837325	0.999999999999999	Off vs rest	3L-3779848-3780147	notch	neuron
0.291325729805946	0.299934223266598	2.45286056247061	0.970290651009434	0.999999999999999	Off vs rest	2L-741379-741678	notch	neuron
0.0888521947708473	0.0934311477609598	1.60317631544748	0.970295378360126	0.999999999999999	Off vs rest	2L-16500318-16500617	notch	neuron
-0.20081997127482	-0.206602042934479	2.55531939239071	0.970299224893591	0.999999999999999	Off vs rest	3L-520718-521017	notch	neuron
-0.174925896541941	-0.18155978965669	2.1570035701498	0.970325498729708	0.999999999999999	Off vs rest	4-1272082-1272381	notch	neuron
0.384589164754814	0.391866450355666	3.07506379651609	0.970332970083047	0.999999999999999	Off vs rest	3R-9349663-9349962	notch	neuron
0.205334387236269	0.213053601702496	2.11796868706281	0.970336626903589	0.999999999999999	Off vs rest	X-3703846-3704145	notch	neuron
-0.267006757726541	-0.274926840210174	2.461323940364	0.970342307360435	0.999999999999999	Off vs rest	2L-6673378-6673677	notch	neuron
-0.240215930590244	-0.248078293215766	2.35744195543844	0.970353821956985	0.999999999999999	Off vs rest	3L-11292184-11292483	notch	neuron
-0.673990711020546	-0.677167018707479	5.14582358822493	0.970355637520013	0.999999999999999	Off vs rest	3L-16490112-16490411	notch	neuron
-0.13788275067212	-0.143654727135786	2.00529582437242	0.970363798508707	0.999999999999999	Off vs rest	3R-31711854-31712153	notch	neuron
-0.446173101485912	-0.45142920826954	3.7736280750776	0.970375638598338	0.999999999999999	Off vs rest	X-20230916-20231215	notch	neuron
-0.407999980437634	-0.415924006696159	3.09028606678077	0.970402305935247	0.999999999999999	Off vs rest	3R-7902510-7902809	notch	neuron
0.388216879107914	0.396142583601773	2.99022209926812	0.970404154577688	0.999999999999999	Off vs rest	2R-6844476-6844775	notch	neuron
0.294267038856897	0.301835745482269	2.61145947532669	0.970420434733474	0.999999999999999	Off vs rest	3L-2485792-2486091	notch	neuron
-0.292412298460328	-0.300545703588296	2.62589249702802	0.970430314583107	0.999999999999999	Off vs rest	2R-6459748-6460047	notch	neuron
0.424829054827007	0.432869510760263	3.17495536899604	0.970431060855817	0.999999999999999	Off vs rest	3L-22335452-22335751	notch	neuron
-0.33690796692353	-0.343560676877773	3.06031491054451	0.970432247755264	0.999999999999999	Off vs rest	3L-19096074-19096373	notch	neuron
0.281717720404405	0.288931763177711	2.62887904311368	0.970446698507932	0.999999999999999	Off vs rest	X-13000529-13000828	notch	neuron
-0.538067147699615	-0.542837886343362	4.19166071579661	0.97044674770234	0.999999999999999	Off vs rest	2R-13009068-13009367	notch	neuron
-0.13166121869393	-0.137579632579679	1.88543845039717	0.970453349913208	0.999999999999999	Off vs rest	3R-29131480-29131779	notch	neuron
0.337968899107652	0.346198884273832	2.7274169523828	0.970459627657431	0.999999999999999	Off vs rest	2L-6562435-6562734	notch	neuron
-0.590259340713241	-0.593640041327464	4.74755168625314	0.970463295750555	0.999999999999999	Off vs rest	2L-1671875-1672174	notch	neuron
-0.19743944868848	-0.204355057497331	2.19731984304792	0.970464935259343	0.999999999999999	Off vs rest	3L-8024963-8025262	notch	neuron
-0.182680129937965	-0.189298371973881	2.18643707384948	0.97049007105653	0.999999999999999	Off vs rest	2L-11091069-11091368	notch	neuron
0.381795561640809	0.389385803501179	2.97731593878548	0.970495612535578	0.999999999999999	Off vs rest	3R-12016561-12016860	notch	neuron
-0.215547965928564	-0.222011393094226	2.535659676667	0.970520455303957	0.999999999999999	Off vs rest	2L-3465711-3466010	notch	neuron
0.105748326196313	0.11170676746343	1.60473120948972	0.970546833570343	0.999999999999999	Off vs rest	3R-22376217-22376516	notch	neuron
-0.063936387260898	-0.0674081399529304	1.51891459718679	0.970565156932089	0.999999999999999	Off vs rest	3R-29291102-29291401	notch	neuron
-0.0563720708632806	-0.0603680233746654	1.5784998101708	0.970579325096825	0.999999999999999	Off vs rest	X-18776108-18776407	notch	neuron
-0.194074545516318	-0.200780783213175	2.34927757571559	0.970584329404902	0.999999999999999	Off vs rest	3L-710198-710497	notch	neuron
-0.279158061474723	-0.286753436833257	2.65142315978233	0.970591035464511	0.999999999999999	Off vs rest	X-19809174-19809473	notch	neuron
0.304639490241522	0.312053793008141	2.76918137150547	0.970606984132856	0.999999999999999	Off vs rest	2L-4415992-4416291	notch	neuron
0.0696061583567958	0.0749518560045342	1.22987718301018	0.970622568635161	0.999999999999999	Off vs rest	Y-955892-956191	notch	neuron
0.133492062957306	0.139662741376268	1.80586776748463	0.970632820448994	0.999999999999999	Off vs rest	3R-12372839-12373138	notch	neuron
-0.479397856837974	-0.485872811230765	3.55500179707039	0.970636510844255	0.999999999999999	Off vs rest	3L-8953130-8953429	notch	neuron
-0.227140219111176	-0.234449894027837	2.3026560710164	0.970657576258727	0.999999999999999	Off vs rest	3L-1295955-1296254	notch	neuron
0.0784376378772754	0.0830463613281699	1.47489466263184	0.970659489269342	0.999999999999999	Off vs rest	3L-13177977-13178276	notch	neuron
0.219943510777525	0.227907245989982	2.20034180624948	0.970670325167345	0.999999999999999	Off vs rest	3R-22204355-22204654	notch	neuron
0.139289897107536	0.14603543968553	1.87279290581654	0.970678372027618	0.999999999999999	Off vs rest	3L-9395231-9395530	notch	neuron
-0.0979048890234372	-0.101998346833416	1.80415881787948	0.970682883702623	0.999999999999999	Off vs rest	2L-14678290-14678589	notch	neuron
-0.329554059180417	-0.336549847474564	2.93033257154338	0.970685329793046	0.999999999999999	Off vs rest	2L-9970398-9970697	notch	neuron
-0.322231417996547	-0.32966410206042	2.91157892490541	0.970690881936121	0.999999999999999	Off vs rest	3L-8544631-8544930	notch	neuron
-0.103084204405703	-0.107426707272139	1.94907404188981	0.970697991863664	0.999999999999999	Off vs rest	2L-12578574-12578873	notch	neuron
-0.0893790405404805	-0.0934198564660407	1.8062598414203	0.970711501014915	0.999999999999999	Off vs rest	3L-27251953-27252252	notch	neuron
-0.480899231950403	-0.486560889296629	3.72218708930985	0.970718319670551	0.999999999999999	Off vs rest	3L-8209821-8210120	notch	neuron
-0.275415386816025	-0.282963091742815	2.5700286879896	0.970745842929324	0.999999999999999	Off vs rest	2R-13629592-13629891	notch	neuron
0.0933866027284174	0.0993006888620234	1.57311067910527	0.970752854110818	0.999999999999999	Off vs rest	3R-9246777-9247076	notch	neuron
0.348869308320341	0.356763035893848	2.76612669279043	0.970755561222851	0.999999999999999	Off vs rest	X-1865952-1866251	notch	neuron
-0.706087818424836	-0.70817003026032	5.80929942006591	0.970757344072522	0.999999999999999	Off vs rest	3R-25174027-25174326	notch	neuron
0.350371071215623	0.3578719470802	2.85721415241723	0.970770814214281	0.999999999999999	Off vs rest	3R-9851677-9851976	notch	neuron
0.0461861583171555	0.0515322194842723	0.563743534208987	0.970780987600424	0.999999999999999	Off vs rest	3L-8627988-8628287	notch	neuron
0.0828263973350382	0.0874858919669445	1.58310771386331	0.970783970360371	0.999999999999999	Off vs rest	2L-20829436-20829735	notch	neuron
0.37894224226298	0.384952597929604	3.30674028416724	0.970789598624811	0.999999999999999	Off vs rest	2R-10697923-10698222	notch	neuron
0.183126654244068	0.18911208279342	2.3731309350586	0.970800596562365	0.999999999999999	Off vs rest	3L-180116-180415	notch	neuron
0.321045626580219	0.32842771342006	2.75471129953939	0.970819251216422	0.999999999999999	Off vs rest	X-21387553-21387852	notch	neuron
0.0761779684943329	0.0801455851215803	1.51254607931383	0.970826623356281	0.999999999999999	Off vs rest	3R-15998897-15999196	notch	neuron
0.163651782245478	0.170147189291476	1.99871240667104	0.970827412045373	0.999999999999999	Off vs rest	2L-4385702-4386001	notch	neuron
0.275687389423005	0.282040689431381	2.73316979339979	0.970854184241842	0.999999999999999	Off vs rest	3L-8823782-8824081	notch	neuron
0.271840090757259	0.28008349699158	2.44003425685501	0.970857524053723	0.999999999999999	Off vs rest	2L-4393489-4393788	notch	neuron
-0.0428489851424006	-0.0452618795824807	1.2425007937885	0.970884481201975	0.999999999999999	Off vs rest	2R-23585304-23585603	notch	neuron
0.451221288116284	0.458448741323166	3.34816111072338	0.970885811943509	0.999999999999999	Off vs rest	X-6812236-6812535	notch	neuron
-0.0292493365117066	-0.0323297181016477	0.888499687434742	0.97089438134924	0.999999999999999	Off vs rest	2L-18311587-18311886	notch	neuron
0.143183975394548	0.149590636907461	1.90004211767143	0.970894881329134	0.999999999999999	Off vs rest	2L-939200-939499	notch	neuron
-0.111509453784666	-0.117080890113873	1.8078350913522	0.970898759222702	0.999999999999999	Off vs rest	3L-12652843-12653142	notch	neuron
0.538591058660533	0.54405430455461	4.0948387254283	0.970915094024276	0.999999999999999	Off vs rest	2L-548071-548370	notch	neuron
0.327138085737883	0.33292537097079	3.09214300868221	0.970919783181918	0.999999999999999	Off vs rest	X-15694139-15694438	notch	neuron
0.231421454786502	0.23929767759905	2.37317912451897	0.970953238574404	0.999999999999999	Off vs rest	3L-2964858-2965157	notch	neuron
-0.378699011153414	-0.386589313425778	2.99613014563295	0.970958520406624	0.999999999999999	Off vs rest	X-6881764-6882063	notch	neuron
0.281229368712652	0.288549174647207	2.66001620966687	0.970968807002424	0.999999999999999	Off vs rest	2R-11372843-11373142	notch	neuron
0.0856923453046912	0.0915750245056094	1.40329413020542	0.970975204913615	0.999999999999999	Off vs rest	2R-20098281-20098580	notch	neuron
0.380461424526581	0.387461750516899	3.04441613816497	0.971008139378306	0.999999999999999	Off vs rest	3R-6778391-6778690	notch	neuron
-0.136731864027697	-0.1418315592574	2.0283471773993	0.971008403856256	0.999999999999999	Off vs rest	2R-18834421-18834720	notch	neuron
-0.408373524675138	-0.415468192435858	3.262466893969	0.971014038563203	0.999999999999999	Off vs rest	2L-2830001-2830300	notch	neuron
0.436626751175806	0.444751411892965	3.14457659411523	0.971039486634413	0.999999999999999	Off vs rest	3L-206360-206659	notch	neuron
-0.0867709309493043	-0.0913706637652345	1.81644551422162	0.971043355551006	0.999999999999999	Off vs rest	X-16456651-16456950	notch	neuron
0.292864015800758	0.300419707175025	2.60555601227331	0.971050321992756	0.999999999999999	Off vs rest	X-18732874-18733173	notch	neuron
-0.0746822053503567	-0.0787807556142101	1.59376499359219	0.971058194939398	0.999999999999999	Off vs rest	X-4332382-4332681	notch	neuron
-0.748257220172408	-0.749774896799983	6.32739372857421	0.971063713175416	0.999999999999999	Off vs rest	3R-24264426-24264725	notch	neuron
-0.135842481015755	-0.141421543048132	2.01185659997777	0.971065198399867	0.999999999999999	Off vs rest	X-1763758-1764057	notch	neuron
-0.183250753719492	-0.190491386742784	2.09759773117506	0.971066084592304	0.999999999999999	Off vs rest	3L-56635-56934	notch	neuron
-0.126394155239403	-0.131625421581311	1.96483811552003	0.971073960990246	0.999999999999999	Off vs rest	X-19900027-19900326	notch	neuron
-0.557847722205285	-0.563206687110094	4.06204257094035	0.971083057743955	0.999999999999999	Off vs rest	3R-28417645-28417944	notch	neuron
-0.116041304274895	-0.120458161626873	1.98189521513879	0.971092927350061	0.999999999999999	Off vs rest	3R-13173060-13173359	notch	neuron
0.477277423279757	0.483993353341121	3.5023890466565	0.971110967822723	0.999999999999999	Off vs rest	2L-15039923-15040222	notch	neuron
-0.289625761139229	-0.297821511532693	2.55909984438881	0.971139452398985	0.999999999999999	Off vs rest	3R-30383325-30383624	notch	neuron
0.451536046259568	0.458654496364163	3.37160463104247	0.971150004443552	0.999999999999999	Off vs rest	2L-5489403-5489702	notch	neuron
-0.660505859060127	-0.66364880584715	5.09154518134297	0.971153813926025	0.999999999999999	Off vs rest	3R-28471608-28471907	notch	neuron
-0.135313253809428	-0.140631678267999	2.01623708683796	0.971162661598619	0.999999999999999	Off vs rest	3L-24036920-24037219	notch	neuron
0.143429492509544	0.149754933557101	1.88839266440637	0.97116908390626	0.999999999999999	Off vs rest	3L-20028468-20028767	notch	neuron
-0.0491285399525222	-0.0526847774963647	1.44784941687842	0.971176760609077	0.999999999999999	Off vs rest	3L-9441469-9441768	notch	neuron
-0.19908625071848	-0.206334300403682	2.23565796984958	0.971178887303892	0.999999999999999	Off vs rest	3L-231239-231538	notch	neuron
-0.402031123197669	-0.409729036270193	3.084884197024	0.971180774941134	0.999999999999999	Off vs rest	2L-6242219-6242518	notch	neuron
0.287624842651143	0.295411276717015	2.5816862690628	0.971182393751851	0.999999999999999	Off vs rest	2R-23560577-23560876	notch	neuron
0.331733160577521	0.339629479166719	2.74264933517849	0.971191127736864	0.999999999999999	Off vs rest	3R-31944931-31945230	notch	neuron
-0.584462298319882	-0.589297139525253	4.3141815778586	0.971202869006954	0.999999999999999	Off vs rest	2R-19811964-19812263	notch	neuron
0.210480125458928	0.218300863590575	2.17177385973047	0.971216790465459	0.999999999999999	Off vs rest	X-7019334-7019633	notch	neuron
0.175665570496595	0.182479177611981	2.02311899207387	0.971221739246531	0.999999999999999	Off vs rest	2L-2454523-2454822	notch	neuron
0.335247853690581	0.343588350652411	2.67986030651111	0.971222709381626	0.999999999999999	Off vs rest	3L-5950601-5950900	notch	neuron
-0.37920752151722	-0.387373338333121	2.93239180466224	0.97122314779581	0.999999999999999	Off vs rest	2R-7466393-7466692	notch	neuron
-0.431538583383087	-0.437222026244014	3.58574047187459	0.971232615070134	0.999999999999999	Off vs rest	2L-14287897-14288196	notch	neuron
0.282332786919755	0.29013456718601	2.63169450591198	0.971239801480413	0.999999999999999	Off vs rest	3R-11524571-11524870	notch	neuron
-0.0616483014124752	-0.0656331608261868	1.4865923431658	0.971242016716445	0.999999999999999	Off vs rest	2R-1243091-1243390	notch	neuron
0.0885561216719068	0.0936353209178558	1.56259911652785	0.971245354807766	0.999999999999999	Off vs rest	3R-4687613-4687912	notch	neuron
-0.191430396973629	-0.197101028046688	2.40168800382033	0.971245390442553	0.999999999999999	Off vs rest	2L-8420234-8420533	notch	neuron
-0.231862162315878	-0.239069503347547	2.3846898349632	0.971246478948254	0.999999999999999	Off vs rest	3L-2837744-2838043	notch	neuron
0.108600371792852	0.113141763882733	2.05545719956094	0.971246992384695	0.999999999999999	Off vs rest	3L-8762173-8762472	notch	neuron
-0.574961296220595	-0.579050627524588	4.60203962301677	0.971256414091309	0.999999999999999	Off vs rest	2R-8333583-8333882	notch	neuron
0.306020372783225	0.314868623795132	2.5070733864219	0.97125940803394	0.999999999999999	Off vs rest	2L-7065465-7065764	notch	neuron
0.431786494057236	0.439006588798371	3.25732383806923	0.971267917155625	0.999999999999999	Off vs rest	3L-17096162-17096461	notch	neuron
-0.11620010578526	-0.121884937856505	1.81452344910656	0.971275730134853	0.999999999999999	Off vs rest	2L-21158934-21159233	notch	neuron
-0.376132256164793	-0.384031928071143	2.96185067067507	0.97128694515011	0.999999999999999	Off vs rest	3R-15511518-15511817	notch	neuron
0.222027716546498	0.229854663241366	2.26239447719585	0.971291134497988	0.999999999999999	Off vs rest	X-17774294-17774593	notch	neuron
-0.175308452293426	-0.182104057534014	2.13408966487774	0.9712933485091	0.999999999999999	Off vs rest	X-13919866-13920165	notch	neuron
0.290010719718481	0.297717590396305	2.63599633383206	0.971294277237845	0.999999999999999	Off vs rest	3L-22107996-22108295	notch	neuron
0.341135603932964	0.349030146998302	2.77694495106491	0.97130299459376	0.999999999999999	Off vs rest	X-18516302-18516601	notch	neuron
0.0834563494917673	0.0886085819412685	1.38964416580901	0.971317869636542	0.999999999999999	Off vs rest	2L-5186563-5186862	notch	neuron
0.305348549718273	0.312577218030237	2.78899053103662	0.971326410454537	0.999999999999999	Off vs rest	X-21291274-21291573	notch	neuron
-0.308794720202964	-0.316170642498003	2.7570252227094	0.971330498666122	0.999999999999999	Off vs rest	X-14583105-14583404	notch	neuron
-0.376734099437917	-0.384148189809524	3.05530873411244	0.971333121878177	0.999999999999999	Off vs rest	X-20489635-20489934	notch	neuron
0.178215979854738	0.184573049960151	2.17553450836057	0.971356052125883	0.999999999999999	Off vs rest	3L-15494900-15495199	notch	neuron
-0.17914754421633	-0.185066467060026	2.22576977956546	0.971364239888625	0.999999999999999	Off vs rest	2R-23808658-23808957	notch	neuron
-0.357034070704528	-0.363491764578083	3.10360796380187	0.971364411635458	0.999999999999999	Off vs rest	2L-8198770-8199069	notch	neuron
0.32959580408223	0.338149083327628	2.66128129450111	0.971396194693601	0.999999999999999	Off vs rest	2L-13367674-13367973	notch	neuron
-0.0292807390434988	-0.0314115308558368	1.07458304266776	0.97140254893357	0.999999999999999	Off vs rest	3R-27785726-27786025	notch	neuron
-0.322730335388254	-0.33072242755477	2.74330375096002	0.971410919732785	0.999999999999999	Off vs rest	2R-10123714-10124013	notch	neuron
-0.415737022263192	-0.422749765393006	3.29085380221786	0.971413575810806	0.999999999999999	Off vs rest	X-15657811-15658110	notch	neuron
0.374988300958626	0.383592848534324	2.87083618387384	0.971430966044846	0.999999999999999	Off vs rest	2R-20603296-20603595	notch	neuron
0.0823160130517802	0.0872440552632879	1.52472898032718	0.971437267071576	0.999999999999999	Off vs rest	X-4011728-4012027	notch	neuron
-0.379610882258781	-0.387069998033208	3.01197618570099	0.971445468072203	0.999999999999999	Off vs rest	2L-9438168-9438467	notch	neuron
0.606169802257375	0.611070189908402	4.30707968323913	0.971451042471635	0.999999999999999	Off vs rest	3R-22163605-22163904	notch	neuron
0.536846267078947	0.542743325412282	3.85893393444571	0.971453341276889	0.999999999999999	Off vs rest	3R-23901611-23901910	notch	neuron
0.0994870404606217	0.10385548437662	1.83483134945212	0.971461890419648	0.999999999999999	Off vs rest	3L-14452992-14453291	notch	neuron
0.0947402475828933	0.0996028125465152	1.7547867672111	0.971475108004645	0.999999999999999	Off vs rest	3R-28126791-28127090	notch	neuron
0.444499465004	0.45208431256808	3.230040382335	0.971476517360656	0.999999999999999	Off vs rest	2R-8951368-8951667	notch	neuron
-0.0316144685771839	-0.034790593743966	1.03319927555706	0.971480627113504	0.999999999999999	Off vs rest	3L-11020086-11020385	notch	neuron
-0.152745562729749	-0.159081083339862	2.00699418457411	0.971480676164315	0.999999999999999	Off vs rest	3L-23279345-23279644	notch	neuron
0.20183683139516	0.209446954675232	2.10747792947618	0.971481196480951	0.999999999999999	Off vs rest	X-4540976-4541275	notch	neuron
0.557710137224933	0.563254942832744	4.10473458037819	0.971494216258643	0.999999999999999	Off vs rest	2R-18312143-18312442	notch	neuron
0.152486238751613	0.15940688589869	1.97776655216698	0.971498134041758	0.999999999999999	Off vs rest	3L-22597652-22597951	notch	neuron
0.605043853787964	0.609390504635185	4.50979580962579	0.971500857741787	0.999999999999999	Off vs rest	2R-8336229-8336528	notch	neuron
0.254764967168681	0.260978039828939	2.65968559333942	0.971501557013261	0.999999999999999	Off vs rest	X-17508873-17509172	notch	neuron
0.268909493070126	0.276506984729192	2.52980000545224	0.971514502273319	0.999999999999999	Off vs rest	2R-19504527-19504826	notch	neuron
0.266489194839703	0.275054965982382	2.35086984690734	0.971517395993647	0.999999999999999	Off vs rest	2L-6561922-6562221	notch	neuron
-0.361430781601587	-0.368885154116125	3.02576405626164	0.97153014853427	0.999999999999999	Off vs rest	X-9756687-9756986	notch	neuron
-0.19422156518329	-0.200564103174934	2.32025423779216	0.971533261345722	0.999999999999999	Off vs rest	3L-5897285-5897584	notch	neuron
-0.109156171270093	-0.11397506586056	1.97809074290534	0.971543184640671	0.999999999999999	Off vs rest	X-14247100-14247399	notch	neuron
-0.389099411762758	-0.395654758472418	3.28314550299154	0.971549595720824	0.999999999999999	Off vs rest	3R-22049357-22049656	notch	neuron
-0.607107519600637	-0.611672161840396	4.45891352756407	0.971561592768462	0.999999999999999	Off vs rest	3L-16473749-16474048	notch	neuron
0.27924082215371	0.286614192248429	2.57479934866522	0.971563410602899	0.999999999999999	Off vs rest	2L-15113565-15113864	notch	neuron
-0.290518116886233	-0.297584938484904	2.66950607785458	0.971592122031202	0.999999999999999	Off vs rest	X-15971404-15971703	notch	neuron
-0.077049597631809	-0.0811091630446033	1.63357556337495	0.971607465929383	0.999999999999999	Off vs rest	2L-22339291-22339590	notch	neuron
-0.297423466598481	-0.304873168013165	2.67187373890984	0.971615288353031	0.999999999999999	Off vs rest	3R-30235066-30235365	notch	neuron
0.0657986832826955	0.0701118255034855	1.33708243097483	0.971621891207887	0.999999999999999	Off vs rest	3L-5093177-5093476	notch	neuron
-0.0863648575900536	-0.0906274281910916	1.79011713703123	0.971627880814354	0.999999999999999	Off vs rest	3R-18013194-18013493	notch	neuron
-0.0652693516596643	-0.0694767546972643	1.62945266361237	0.971633432022094	0.999999999999999	Off vs rest	3R-10815360-10815659	notch	neuron
0.277795063923863	0.284857013020212	2.59238460407285	0.971647489354409	0.999999999999999	Off vs rest	3R-26780332-26780631	notch	neuron
0.613013722652658	0.617322160169795	4.59060008979434	0.971648785378434	0.999999999999999	Off vs rest	2R-23586187-23586486	notch	neuron
-0.0183973156427672	-0.0219271930738556	0.576503400971739	0.971654318644683	0.999999999999999	Off vs rest	X-18924487-18924786	notch	neuron
0.15639126988134	0.161540205690485	2.17894663976789	0.971663028717571	0.999999999999999	Off vs rest	2R-21386135-21386434	notch	neuron
-0.1745963156235	-0.181262926835826	2.14858783698651	0.971666301632317	0.999999999999999	Off vs rest	2R-9920320-9920619	notch	neuron
0.254699940196583	0.262901405657402	2.40302095822994	0.971670847603243	0.999999999999999	Off vs rest	2L-6850923-6851222	notch	neuron
0.32344057377442	0.33170737012768	2.69247970989032	0.971692278727858	0.999999999999999	Off vs rest	2L-21019914-21020213	notch	neuron
-0.216221451562989	-0.222172888273817	2.68885073362954	0.971702457370059	0.999999999999999	Off vs rest	3R-31163350-31163649	notch	neuron
0.177215384081029	0.183463598781824	2.18271621622998	0.971704456155132	0.999999999999999	Off vs rest	2R-22501901-22502200	notch	neuron
0.547392403731993	0.55257539479088	4.13532142013363	0.971708392792662	0.999999999999999	Off vs rest	X-5833717-5834016	notch	neuron
-0.205724114437604	-0.212997247536897	2.22339922622736	0.971712981107246	0.999999999999999	Off vs rest	3L-12672765-12673064	notch	neuron
-0.590723758700138	-0.594558580721171	4.68535949185231	0.971719214895227	0.999999999999999	Off vs rest	3L-22448722-22449021	notch	neuron
0.0745977608748341	0.0796437048639259	1.3442472229471	0.971723081100558	0.999999999999999	Off vs rest	2L-1688231-1688530	notch	neuron
0.0829401744804082	0.0876043360611611	1.49923251637302	0.971732601471222	0.999999999999999	Off vs rest	3R-27928110-27928409	notch	neuron
0.0958898292923333	0.101489021525701	1.57171305782678	0.971732767633929	0.999999999999999	Off vs rest	X-5323929-5324228	notch	neuron
-0.261289783509619	-0.268567956853516	2.52059491876753	0.971733880331353	0.999999999999999	Off vs rest	4-41480-41779	notch	neuron
-0.0482035615209791	-0.0515036903110331	1.32031693673996	0.971746058254489	0.999999999999999	Off vs rest	X-1127721-1128020	notch	neuron
-0.249776684645345	-0.257383619054514	2.42075020645121	0.971748585661354	0.999999999999999	Off vs rest	2L-21102057-21102356	notch	neuron
-0.585766853972077	-0.590526566080473	4.37904693864738	0.971751172793844	0.999999999999999	Off vs rest	3R-28848464-28848763	notch	neuron
-0.412023081732587	-0.418954258738125	3.25819402686997	0.971757257296866	0.999999999999999	Off vs rest	X-17504387-17504686	notch	neuron
-0.372675081375281	-0.380220113791736	2.99268667940116	0.971763950981378	0.999999999999999	Off vs rest	3R-23906317-23906616	notch	neuron
0.391991323110467	0.399097316540269	3.1281913118153	0.971764574383824	0.999999999999999	Off vs rest	X-10692876-10693175	notch	neuron
0.0735257873081003	0.0785987447216038	1.33964045119587	0.971765053748804	0.999999999999999	Off vs rest	2R-9187014-9187313	notch	neuron
-0.0424504692716535	-0.0445546417392653	1.43427430716765	0.971766667937238	0.999999999999999	Off vs rest	3R-24097240-24097539	notch	neuron
-0.136754363234544	-0.142432628109991	2.05072119784059	0.97176804399725	0.999999999999999	Off vs rest	2L-20096872-20097171	notch	neuron
0.141321279594367	0.148150098221726	1.8387027716558	0.971771240678999	0.999999999999999	Off vs rest	3L-22066581-22066880	notch	neuron
-0.127676460536443	-0.133507846430233	1.94334913073649	0.971782481597184	0.999999999999999	Off vs rest	2R-10524037-10524336	notch	neuron
-0.315800909036291	-0.32304114507871	2.76910165470384	0.971789298145622	0.999999999999999	Off vs rest	2L-9659097-9659396	notch	neuron
-0.268749644033608	-0.276337831227595	2.50166331462918	0.971793956661557	0.999999999999999	Off vs rest	2R-8807396-8807695	notch	neuron
0.264291242918675	0.27239472985782	2.41720281400687	0.971796242905992	0.999999999999999	Off vs rest	X-19208644-19208943	notch	neuron
0.237686055205862	0.245846889569424	2.25491747527114	0.971797181965192	0.999999999999999	Off vs rest	X-7385308-7385607	notch	neuron
0.046622293875795	0.052043389017926	0.748733678682613	0.971797484816463	0.999999999999999	Off vs rest	X-10805624-10805923	notch	neuron
0.311816376412928	0.318948739442262	2.82786340513834	0.971804090499116	0.999999999999999	Off vs rest	2R-20959198-20959497	notch	neuron
-0.491167910158978	-0.497471190497886	3.72611670887983	0.971805868256865	0.999999999999999	Off vs rest	3L-22162263-22162562	notch	neuron
-0.0847845600612595	-0.0891014223813644	1.8226878058679	0.971807255888831	0.999999999999999	Off vs rest	X-16930759-16931058	notch	neuron
0.165792775218688	0.171512513524854	2.33009056267846	0.971818136020275	0.999999999999999	Off vs rest	3R-22915332-22915631	notch	neuron
0.116044101114673	0.121101775663917	1.83814108806532	0.971821221182067	0.999999999999999	Off vs rest	X-576890-577189	notch	neuron
0.409405140808154	0.417211061360246	3.05962918080388	0.971848728108599	0.999999999999999	Off vs rest	3L-256865-257164	notch	neuron
0.108138294900654	0.113742794846471	1.68942991376068	0.971861319040951	0.999999999999999	Off vs rest	3L-15609678-15609977	notch	neuron
0.0997235022781433	0.104632259470439	1.82962856030914	0.971865519609288	0.999999999999999	Off vs rest	2L-10475924-10476223	notch	neuron
-0.032757088427002	-0.0354695937273286	0.984259787226381	0.971870099027867	0.999999999999999	Off vs rest	2L-19937915-19938214	notch	neuron
-0.500392097977011	-0.505978599103284	3.86031419413437	0.971878861821006	0.999999999999999	Off vs rest	3L-13189467-13189766	notch	neuron
-0.356604272348173	-0.36478754431618	2.84227463831107	0.971934219443189	0.999999999999999	Off vs rest	3R-5080450-5080749	notch	neuron
-0.209267163370042	-0.216473157029601	2.34631536738794	0.971935559738873	0.999999999999999	Off vs rest	3R-19663314-19663613	notch	neuron
0.116029464359477	0.121978294103254	1.72863765209245	0.971945357597401	0.999999999999999	Off vs rest	2R-9138294-9138593	notch	neuron
0.303806675190395	0.312196807255454	2.56336999586032	0.971946707137502	0.999999999999999	Off vs rest	3L-1731234-1731533	notch	neuron
0.316393812981396	0.324112073944982	2.71133574204283	0.971952671513855	0.999999999999999	Off vs rest	2L-1693499-1693798	notch	neuron
-0.111758575315244	-0.116971206781327	1.79567922054432	0.97196115026023	0.999999999999999	Off vs rest	2L-9125161-9125460	notch	neuron
-0.0219860590974061	-0.024604459887273	0.650788857418201	0.971962026033435	0.999999999999999	Off vs rest	2L-8534419-8534718	notch	neuron
0.322005425292502	0.32965927137055	2.85806058723177	0.971963171901442	0.999999999999999	Off vs rest	3R-17624483-17624782	notch	neuron
-0.149914815279	-0.154199816987051	2.52478998716442	0.971967092270506	0.999999999999999	Off vs rest	3L-6784658-6784957	notch	neuron
-0.1305640278398	-0.136433488253254	1.97105725042283	0.971994641326719	0.999999999999999	Off vs rest	3L-3042607-3042906	notch	neuron
-0.454409532911453	-0.461339324620058	3.40409956716524	0.97199877601081	0.999999999999999	Off vs rest	3R-12079472-12079771	notch	neuron
0.211559671854509	0.219267884791854	2.15228706342855	0.972006263482308	0.999999999999999	Off vs rest	2L-14348249-14348548	notch	neuron
-0.31644839609343	-0.323384595136858	2.88008366454075	0.972007649664454	0.999999999999999	Off vs rest	3L-18018673-18018972	notch	neuron
-0.31624950042335	-0.32311376475835	2.89465781102727	0.972008712352243	0.999999999999999	Off vs rest	3R-16682939-16683238	notch	neuron
0.346730122094928	0.354688250257374	2.85451925638862	0.972015700429194	0.999999999999999	Off vs rest	3L-22773613-22773912	notch	neuron
0.351553536865766	0.359157851425356	2.84937786558447	0.972021115665944	0.999999999999999	Off vs rest	3R-12783709-12784008	notch	neuron
-0.0583169334379235	-0.0611624507170346	1.69896824399307	0.972024507975179	0.999999999999999	Off vs rest	3R-24082593-24082892	notch	neuron
-0.159450884759615	-0.165665341841845	2.23051074787034	0.972025925724227	0.999999999999999	Off vs rest	3R-13442873-13443172	notch	neuron
0.293003761944048	0.301018949216754	2.50929900908818	0.972037069564383	0.999999999999999	Off vs rest	3L-457434-457733	notch	neuron
-0.305433965716977	-0.313195612635807	2.6578985390464	0.972038136796656	0.999999999999999	Off vs rest	2R-20551728-20552027	notch	neuron
-0.0437118789948211	-0.047063968854244	1.35512381504314	0.972046570763329	0.999999999999999	Off vs rest	2L-7837854-7838153	notch	neuron
0.296625898368148	0.305164753457026	2.5134464362072	0.972062651814245	0.999999999999999	Off vs rest	2R-14847775-14848074	notch	neuron
0.0513011545039712	0.0560649665367442	0.920733192603949	0.972067325157891	0.999999999999999	Off vs rest	X-10398910-10399209	notch	neuron
-0.484877945777167	-0.491651339048518	3.5365052157033	0.972082995169746	0.999999999999999	Off vs rest	X-8464542-8464841	notch	neuron
-0.484377860315669	-0.490966218677648	3.56753088059662	0.972105321151819	0.999999999999999	Off vs rest	3R-4865605-4865904	notch	neuron
-0.29846174916165	-0.306089969453482	2.66945732577931	0.97210626442328	0.999999999999999	Off vs rest	2R-16271398-16271697	notch	neuron
0.0469557868657266	0.0518591637674944	0.707871483773668	0.972124064946631	0.999999999999999	Off vs rest	3R-13365186-13365485	notch	neuron
-0.0666405540672039	-0.0702924854784577	1.54442957244794	0.972149833367781	0.999999999999999	Off vs rest	3L-20170544-20170843	notch	neuron
-0.277499462122443	-0.285550385364048	2.55028148169153	0.972150450426741	0.999999999999999	Off vs rest	X-12778593-12778892	notch	neuron
-0.346659390940131	-0.353969571675052	2.93413045998261	0.972153681870715	0.999999999999999	Off vs rest	3L-20301817-20302116	notch	neuron
-0.432562946921905	-0.439352566416603	3.33609631990485	0.972178685546372	0.999999999999999	Off vs rest	X-13789722-13790021	notch	neuron
0.422017592143429	0.427239290140009	3.75098679904441	0.972187341883618	0.999999999999999	Off vs rest	2R-17339868-17340167	notch	neuron
0.211327317941518	0.218974526550441	2.1489651098955	0.972192146121465	0.999999999999999	Off vs rest	3L-14634491-14634790	notch	neuron
-0.0633653417391308	-0.0669447823291248	1.62661422342526	0.972199766418434	0.999999999999999	Off vs rest	3L-743274-743573	notch	neuron
-0.202661849183778	-0.209594143871058	2.2819516441478	0.972205648028224	0.999999999999999	Off vs rest	3L-2653294-2653593	notch	neuron
0.657401349140949	0.660954619155038	4.90499312576629	0.97220803004931	0.999999999999999	Off vs rest	X-12988180-12988479	notch	neuron
-0.0817293527030148	-0.0863898641663339	1.76039220416037	0.972222841642294	0.999999999999999	Off vs rest	3L-22597441-22597740	notch	neuron
0.260906717519384	0.268080945333379	2.59874552050165	0.972223266752473	0.999999999999999	Off vs rest	3R-12022107-12022406	notch	neuron
0.457618049533617	0.465267122167635	3.26646148518783	0.972235749061717	0.999999999999999	Off vs rest	3L-18823003-18823302	notch	neuron
0.0991535425986115	0.103927952832786	1.72264276308706	0.972240398794971	0.999999999999999	Off vs rest	2L-21368060-21368359	notch	neuron
-0.482106788124524	-0.487541837889803	3.79219426830539	0.972282287420292	0.999999999999999	Off vs rest	3R-20292736-20293035	notch	neuron
0.298380035482941	0.306437659624735	2.59517980653789	0.9722826740147	0.999999999999999	Off vs rest	3R-16528250-16528549	notch	neuron
0.258325312651844	0.2665754942107	2.38746963645058	0.972284311167207	0.999999999999999	Off vs rest	2L-11011394-11011693	notch	neuron
-0.104387647841584	-0.109010922276445	1.99148182947124	0.972308478263132	0.999999999999999	Off vs rest	3L-8748900-8749199	notch	neuron
-0.348166972212194	-0.354494864921021	3.0974888453278	0.972309638008028	0.999999999999999	Off vs rest	3R-21118744-21119043	notch	neuron
-0.377809008348646	-0.385316777965855	3.06101180462283	0.972317799880836	0.999999999999999	Off vs rest	2R-19396626-19396925	notch	neuron
0.067526858555499	0.0727675828209876	1.33794314277269	0.9723180478791	0.999999999999999	Off vs rest	3L-9193324-9193623	notch	neuron
0.24226137380183	0.250285019788304	2.26896836225162	0.972345626273853	0.999999999999999	Off vs rest	3R-20311393-20311692	notch	neuron
-0.509251992656788	-0.514741042844195	3.93421726463108	0.972374650787584	0.999999999999999	Off vs rest	2R-14307190-14307489	notch	neuron
0.109130910071249	0.114791441748639	1.72639098125191	0.972383426194492	0.999999999999999	Off vs rest	3R-8740441-8740740	notch	neuron
0.241019622905064	0.248490028654414	2.4091744648007	0.972386088186137	0.999999999999999	Off vs rest	3L-18005361-18005660	notch	neuron
0.317087100232834	0.325087123974969	2.75315795662542	0.972393367819686	0.999999999999999	Off vs rest	2R-15046484-15046783	notch	neuron
0.0793414932502638	0.083634045273726	1.48025014249464	0.972423703010793	0.999999999999999	Off vs rest	2R-6647949-6648248	notch	neuron
-0.258726378682306	-0.266463471679028	2.45074614665768	0.972445084338308	0.999999999999999	Off vs rest	X-10645846-10646145	notch	neuron
0.334590672631497	0.342976907681941	2.66550050178931	0.972458995559847	0.999999999999999	Off vs rest	3R-30036480-30036779	notch	neuron
-0.596882593057481	-0.601009770547638	4.56771193258742	0.97247256042895	0.999999999999999	Off vs rest	2R-13009265-13009564	notch	neuron
0.333307912767573	0.341569641549447	2.69470208870442	0.972472720550141	0.999999999999999	Off vs rest	3L-14059319-14059618	notch	neuron
0.635711386196206	0.639296075232799	4.86184694218966	0.972474519580608	0.999999999999999	Off vs rest	3L-3882672-3882971	notch	neuron
-0.165879783009252	-0.170909172977368	2.32110272712959	0.972474970208753	0.999999999999999	Off vs rest	2L-19357791-19358090	notch	neuron
0.138755577016428	0.144854639885195	1.97871280517795	0.972475785597716	0.999999999999999	Off vs rest	2L-14154686-14154985	notch	neuron
-0.0233878015433183	-0.0260379713582428	0.711236066104129	0.972489995166857	0.999999999999999	Off vs rest	X-3426838-3427137	notch	neuron
0.0517770173834167	0.056848503220361	0.919656166382975	0.972496846304724	0.999999999999999	Off vs rest	3R-19310779-19311078	notch	neuron
0.146380980204783	0.152775001311055	1.95774321033054	0.972498759981413	0.999999999999999	Off vs rest	3L-17448280-17448579	notch	neuron
-0.46101967995661	-0.467297178437254	3.53884526790318	0.972503840873754	0.999999999999999	Off vs rest	3L-18411111-18411410	notch	neuron
0.421422366608403	0.428332600933554	3.37775935794994	0.972509440626725	0.999999999999999	Off vs rest	3R-23548822-23549121	notch	neuron
0.202960974818485	0.210564909226335	2.1553835213386	0.972521051339551	0.999999999999999	Off vs rest	3L-8405685-8405984	notch	neuron
0.327325911161905	0.335170479173237	2.76664843052316	0.97252600686085	0.999999999999999	Off vs rest	2L-12608666-12608965	notch	neuron
0.0985785934313109	0.104092638788094	1.65810991307582	0.972527368108227	0.999999999999999	Off vs rest	2L-19252629-19252928	notch	neuron
0.0486081612479831	0.0530257406222873	0.8825330016082	0.97252765713235	0.999999999999999	Off vs rest	3R-11090995-11091294	notch	neuron
0.241556905494699	0.249719341063021	2.26871633067086	0.972530890076186	0.999999999999999	Off vs rest	3L-7249640-7249939	notch	neuron
0.12709683539558	0.132990070351112	1.81629963172413	0.972543819181654	0.999999999999999	Off vs rest	3L-3164750-3165049	notch	neuron
-0.13893829706946	-0.144885067860979	2.01504287243853	0.972563999483373	0.999999999999999	Off vs rest	X-8227669-8227968	notch	neuron
-0.109398614328298	-0.11481318618715	1.95252875349328	0.972574658163911	0.999999999999999	Off vs rest	4-681997-682296	notch	neuron
-0.501789604248608	-0.507374596679509	3.91671211978193	0.972614183867479	0.999999999999999	Off vs rest	2R-8293860-8294159	notch	neuron
-0.169098147431755	-0.175185102784303	2.19633022606267	0.972618247490132	0.999999999999999	Off vs rest	3L-19611669-19611968	notch	neuron
0.291136288018127	0.298698530944858	2.57130818330845	0.972632507332395	0.999999999999999	Off vs rest	2L-18617075-18617374	notch	neuron
-0.252241496617739	-0.258844668270262	2.65076780209364	0.972646279894534	0.999999999999999	Off vs rest	2R-20592229-20592528	notch	neuron
-0.164703094574765	-0.170993481576006	2.1700461302527	0.972663042270844	0.999999999999999	Off vs rest	3L-24735517-24735816	notch	neuron
-0.0900584245212895	-0.0949048264470478	1.67898321684018	0.972665294002304	0.999999999999999	Off vs rest	2R-6898581-6898880	notch	neuron
-0.155013151129303	-0.161125851170278	2.11915969201372	0.972669590467592	0.999999999999999	Off vs rest	4-374473-374772	notch	neuron
0.497866625565611	0.503877307045015	3.69734564199436	0.972677338857403	0.999999999999999	Off vs rest	3R-5669775-5670074	notch	neuron
0.332398077419804	0.340891893005503	2.67285475855251	0.972679105926948	0.999999999999999	Off vs rest	3L-2781671-2781970	notch	neuron
-0.407907229905231	-0.414252146938236	3.37442288003037	0.972695377711014	0.999999999999999	Off vs rest	2L-6561072-6561371	notch	neuron
0.225465635465709	0.232276838174667	2.43265431394057	0.972704382743208	0.999999999999999	Off vs rest	2R-17801711-17802010	notch	neuron
0.222915878123269	0.228466402958953	2.73014534540475	0.972725009971147	0.999999999999999	Off vs rest	3L-18882750-18883049	notch	neuron
-0.09233115882607	-0.0961022161361775	1.88294898348779	0.972729145543863	0.999999999999999	Off vs rest	X-5744480-5744779	notch	neuron
-0.282953496831232	-0.29062428675496	2.62415508068916	0.972733960744503	0.999999999999999	Off vs rest	3L-19978239-19978538	notch	neuron
-0.105295859230209	-0.110294122829677	1.85407104862192	0.972734222517418	0.999999999999999	Off vs rest	3L-7124952-7125251	notch	neuron
-0.308525929836135	-0.316267562167381	2.68933528233692	0.972739857034633	0.999999999999999	Off vs rest	3L-15072234-15072533	notch	neuron
-0.413418969131921	-0.420634527366043	3.24743410132806	0.972741549627907	0.999999999999999	Off vs rest	X-7433396-7433695	notch	neuron
-0.0853267081631689	-0.0897339247523433	1.79047076970344	0.97274624900914	0.999999999999999	Off vs rest	X-11397113-11397412	notch	neuron
-0.220768961970913	-0.227309874791173	2.46205239128314	0.972748682669016	0.999999999999999	Off vs rest	2L-17963466-17963765	notch	neuron
0.641371297977817	0.644548986833668	5.05059854375976	0.972752034842184	0.999999999999999	Off vs rest	3L-6114631-6114930	notch	neuron
-0.577824986213086	-0.582381461698696	4.37487092811252	0.972755964607773	0.999999999999999	Off vs rest	X-16086415-16086714	notch	neuron
-0.0332345775678053	-0.0354715506777252	1.07969385793145	0.972759228528585	0.999999999999999	Off vs rest	3L-22344503-22344802	notch	neuron
-0.377204537496992	-0.383600983538182	3.24159077925993	0.972769453191378	0.999999999999999	Off vs rest	3L-9461133-9461432	notch	neuron
-0.187904425029009	-0.193517782830696	2.45932836453479	0.972788280708207	0.999999999999999	Off vs rest	2L-18002030-18002329	notch	neuron
0.201374271212825	0.208459569120336	2.24717539004448	0.972790569750811	0.999999999999999	Off vs rest	2R-7479128-7479427	notch	neuron
0.371841771904039	0.377713317851354	3.36921514466706	0.972795400186589	0.999999999999999	Off vs rest	3L-13599478-13599777	notch	neuron
-0.289592735664393	-0.297245360750844	2.63118578173474	0.97279625527051	0.999999999999999	Off vs rest	X-21584119-21584418	notch	neuron
-0.36611198651256	-0.372408418279528	3.25924251498622	0.97280594815453	0.999999999999999	Off vs rest	3L-2816786-2817085	notch	neuron
0.348693318786921	0.357152109169395	2.72383414376048	0.972829731571505	0.999999999999999	Off vs rest	3L-3855872-3856171	notch	neuron
0.0425077271237751	0.0489071141442127	0.593180242655051	0.972837389082037	0.999999999999999	Off vs rest	3L-22363256-22363555	notch	neuron
-0.453047656528274	-0.459739963791613	3.46341609110172	0.972837600967684	0.999999999999999	Off vs rest	3R-25054514-25054813	notch	neuron
0.154073060969991	0.160139699154621	2.21610289423869	0.972838367260551	0.999999999999999	Off vs rest	X-20666224-20666523	notch	neuron
-0.119400420955352	-0.124283745209701	2.14492311737099	0.97284295341489	0.999999999999999	Off vs rest	3L-11528695-11528994	notch	neuron
-0.079966106021871	-0.0840681712255893	1.72180685870987	0.972843137379648	0.999999999999999	Off vs rest	3R-27165253-27165552	notch	neuron
0.06721889390364	0.0723150087850246	1.24849070595861	0.972883531179009	0.999999999999999	Off vs rest	X-1827547-1827846	notch	neuron
0.307076532627647	0.314784628279547	2.61687053801395	0.972887911989582	0.999999999999999	Off vs rest	2R-12180488-12180787	notch	neuron
0.0488304347220146	0.0540005156934773	0.836536655392151	0.972912228685269	0.999999999999999	Off vs rest	X-15290317-15290616	notch	neuron
0.314804466779263	0.322703205004406	2.71378964219013	0.972927617497701	0.999999999999999	Off vs rest	2R-9098128-9098427	notch	neuron
-0.148667149917368	-0.15462989739234	2.04663939114075	0.972934429268121	0.999999999999999	Off vs rest	3L-19844561-19844860	notch	neuron
0.277891013876206	0.28619871840765	2.53523552227869	0.972937045325013	0.999999999999999	Off vs rest	2R-6195425-6195724	notch	neuron
0.138945384925838	0.145493382712796	1.86254346330032	0.972965479228989	0.999999999999999	Off vs rest	2R-8635398-8635697	notch	neuron
-0.128904576652195	-0.134893394367132	1.91751927242759	0.972971028494337	0.999999999999999	Off vs rest	3R-21581918-21582217	notch	neuron
0.12021994363806	0.12603862360006	1.76253269805945	0.97298552960958	0.999999999999999	Off vs rest	2L-20349644-20349943	notch	neuron
0.247433673256736	0.254779177591115	2.54329676316815	0.972995907633335	0.999999999999999	Off vs rest	3R-7333245-7333544	notch	neuron
0.345938355554934	0.353472083593655	2.8077666009538	0.972998460937423	0.999999999999999	Off vs rest	X-12351132-12351431	notch	neuron
-0.0196554778484194	-0.022557902429333	0.465135942954142	0.973009639882589	0.999999999999999	Off vs rest	X-14445221-14445520	notch	neuron
-0.523877023620811	-0.528133909497873	4.28981055039661	0.973010581196779	0.999999999999999	Off vs rest	2L-19800189-19800488	notch	neuron
0.172196469698591	0.17875397661856	2.07689050955957	0.973014438521128	0.999999999999999	Off vs rest	2R-8316630-8316929	notch	neuron
0.515079437678937	0.521466007634843	3.70380634878765	0.973018612890375	0.999999999999999	Off vs rest	2L-20778062-20778361	notch	neuron
0.0639407273716241	0.0690482845951794	1.1705973552032	0.973026077328227	0.999999999999999	Off vs rest	3R-17088515-17088814	notch	neuron
-0.174723400151133	-0.181318731895462	2.12914750296943	0.973026876584638	0.999999999999999	Off vs rest	3R-11673877-11674176	notch	neuron
0.393898271812976	0.402157638665791	2.92475593121772	0.973080135800454	0.999999999999999	Off vs rest	2R-22355003-22355302	notch	neuron
-0.0952971513700982	-0.100386863472375	1.76066094693691	0.973084910160764	0.999999999999999	Off vs rest	2L-11129727-11130026	notch	neuron
-0.400410087885888	-0.408192056777527	3.07088765644775	0.973089477496944	0.999999999999999	Off vs rest	2R-7962773-7963072	notch	neuron
-0.376607282824654	-0.38442421023735	2.94058246688558	0.973098215711371	0.999999999999999	Off vs rest	3L-19601169-19601468	notch	neuron
0.0635864941944438	0.0682703946050562	1.18739474239394	0.973104692453415	0.999999999999999	Off vs rest	3R-23148653-23148952	notch	neuron
0.0797955558339501	0.0836450982766648	1.74142544014387	0.973108684608954	0.999999999999999	Off vs rest	3L-959401-959700	notch	neuron
-0.223972577379253	-0.231287327803366	2.34031000751823	0.973116533321031	0.999999999999999	Off vs rest	3L-1755262-1755561	notch	neuron
0.161543148593823	0.167723681473994	2.22668627466231	0.973117877183483	0.999999999999999	Off vs rest	2R-12870818-12871117	notch	neuron
0.0809597937704038	0.0849720294051894	1.84770603507115	0.973118694380726	0.999999999999999	Off vs rest	2R-16255544-16255843	notch	neuron
0.218736882764855	0.226635472358138	2.22720619875121	0.973119026915844	0.999999999999999	Off vs rest	2L-11990233-11990532	notch	neuron
-0.0428468842541041	-0.0465978568024822	1.49489634057097	0.973132919197959	0.999999999999999	Off vs rest	X-2958494-2958793	notch	neuron
0.205967536471643	0.213269977555589	2.20877369759849	0.973134411689308	0.999999999999999	Off vs rest	3L-20623366-20623665	notch	neuron
0.145555747411419	0.151315055767945	2.12000495398518	0.973137653293996	0.999999999999999	Off vs rest	3L-16359723-16360022	notch	neuron
0.265938387712	0.274133089769549	2.43130562805723	0.973157132160493	0.999999999999999	Off vs rest	3L-16494722-16495021	notch	neuron
-0.190099481541349	-0.196886041794245	2.21413881934329	0.973160512640228	0.999999999999999	Off vs rest	3L-21609529-21609828	notch	neuron
0.182338554766648	0.1895961559306	2.03424485895467	0.973161192211536	0.999999999999999	Off vs rest	X-5613384-5613683	notch	neuron
-0.240567625098219	-0.247871034073577	2.45079380894144	0.973172935809846	0.999999999999999	Off vs rest	2L-10488260-10488559	notch	neuron
0.21308221183648	0.220568937850682	2.21635410850598	0.973173924565595	0.999999999999999	Off vs rest	3R-14898532-14898831	notch	neuron
0.128681048909839	0.134017039748987	2.03901903454767	0.973174422461286	0.999999999999999	Off vs rest	2R-5294893-5295192	notch	neuron
-0.0660986382488588	-0.0695357419832576	1.64679050774089	0.973183047175761	0.999999999999999	Off vs rest	2L-10327809-10328108	notch	neuron
-0.0901456146597191	-0.0945178984908618	1.75492764168462	0.973192217558249	0.999999999999999	Off vs rest	2L-22586546-22586845	notch	neuron
-0.0622871245115662	-0.0661329066169948	1.77735199394623	0.97319380737909	0.999999999999999	Off vs rest	3L-5260320-5260619	notch	neuron
0.300083454638218	0.306955239161356	2.79710161123315	0.973208128463042	0.999999999999999	Off vs rest	3R-7150374-7150673	notch	neuron
0.165617288746907	0.172287190597861	2.06632361955323	0.973211664810716	0.999999999999999	Off vs rest	3L-11045034-11045333	notch	neuron
-0.310916341745398	-0.318922744945516	2.68608558270754	0.973213614149315	0.999999999999999	Off vs rest	3L-24928182-24928481	notch	neuron
0.147297677407757	0.153523649909725	1.93819704585769	0.973218761368346	0.999999999999999	Off vs rest	2R-3066108-3066407	notch	neuron
0.488373316718244	0.495090079845301	3.53161178303943	0.973223607799792	0.999999999999999	Off vs rest	3L-13748084-13748383	notch	neuron
0.264380238917563	0.271555994954968	2.55236885798805	0.973228622874861	0.999999999999999	Off vs rest	3L-6262150-6262449	notch	neuron
-0.318663848303267	-0.326052534205567	2.87722757848103	0.973232679496207	0.999999999999999	Off vs rest	X-13805561-13805860	notch	neuron
0.18540725995713	0.192433187991388	2.0692881920845	0.973236925433084	0.999999999999999	Off vs rest	3R-27288167-27288466	notch	neuron
0.43049448945695	0.436964076262752	3.42899747694542	0.97324970029285	0.999999999999999	Off vs rest	2L-19306048-19306347	notch	neuron
-0.166863112272104	-0.173324190186926	2.08206756361839	0.973251219169079	0.999999999999999	Off vs rest	2R-21445833-21446132	notch	neuron
0.103443392355909	0.107308705784171	2.00194840891616	0.973251592713255	0.999999999999999	Off vs rest	2R-22404030-22404329	notch	neuron
0.0816093917316419	0.087005294689185	1.4303607977565	0.973253697597515	0.999999999999999	Off vs rest	3R-14550579-14550878	notch	neuron
0.240367547077769	0.247930837299643	2.35666005475107	0.973269138216324	0.999999999999999	Off vs rest	3R-15581800-15582099	notch	neuron
-0.21391588031563	-0.221321578917204	2.30431558916813	0.973279374261445	0.999999999999999	Off vs rest	X-17556685-17556984	notch	neuron
-0.120610366775819	-0.125224798705473	2.15186897889204	0.973293565907186	0.999999999999999	Off vs rest	3L-22342442-22342741	notch	neuron
-0.130451483624128	-0.136175692233532	1.97987278943767	0.973300161975129	0.999999999999999	Off vs rest	3R-21081328-21081627	notch	neuron
0.136542390558868	0.14137526462543	2.03307023535428	0.973305469571053	0.999999999999999	Off vs rest	2L-2162893-2163192	notch	neuron
-0.0340535907730329	-0.0367146299558608	1.12871208074653	0.973306196804243	0.999999999999999	Off vs rest	3R-27227036-27227335	notch	neuron
-0.216330310628094	-0.223404717526549	2.31316176580388	0.973309565570742	0.999999999999999	Off vs rest	2R-18179570-18179869	notch	neuron
-0.321450284172372	-0.328119545857274	3.03001685527729	0.973324275353618	0.999999999999999	Off vs rest	2L-14690187-14690486	notch	neuron
0.0522061746519571	0.0566981557589025	0.968416441774874	0.973327571135842	0.999999999999999	Off vs rest	2L-8862162-8862461	notch	neuron
0.366688655797394	0.37432511660816	2.94124932548793	0.973332075351185	0.999999999999999	Off vs rest	2R-8518661-8518960	notch	neuron
-0.225332631383081	-0.232687117576109	2.36612945919013	0.973350316630919	0.999999999999999	Off vs rest	3L-1071869-1072168	notch	neuron
-0.152749116026663	-0.158451119508929	2.11126530973605	0.973357294611787	0.999999999999999	Off vs rest	2R-18196342-18196641	notch	neuron
-0.53443856114585	-0.539995398324762	3.97323839105906	0.973366629085846	0.999999999999999	Off vs rest	2L-8553612-8553911	notch	neuron
-0.26061451640362	-0.267096840908762	2.64453980190177	0.973372093460208	0.999999999999999	Off vs rest	3R-20567911-20568210	notch	neuron
0.150458115705246	0.15716955584649	1.87812992671352	0.973375421461456	0.999999999999999	Off vs rest	X-19272971-19273270	notch	neuron
0.322638930837226	0.330727273613102	2.76221441936272	0.973390741706208	0.999999999999999	Off vs rest	3R-26953304-26953603	notch	neuron
0.454482297152972	0.4600567836067	3.66096833000719	0.97339390973394	0.999999999999999	Off vs rest	3R-15993148-15993447	notch	neuron
-0.0415034349211722	-0.0446680288796648	1.21212086139936	0.973394755730263	0.999999999999999	Off vs rest	3R-16541502-16541801	notch	neuron
0.267448203324648	0.274635424741051	2.60213035357567	0.973394938207762	0.999999999999999	Off vs rest	3L-22608555-22608854	notch	neuron
0.0546215433528268	0.0590750198431756	1.12982398790488	0.973409731701694	0.999999999999999	Off vs rest	X-8961818-8962117	notch	neuron
0.322625475087014	0.330580386745529	2.66311901970877	0.973416399663139	0.999999999999999	Off vs rest	X-4020089-4020388	notch	neuron
-0.100744040875799	-0.105270578535121	1.84888885874215	0.97343659413549	0.999999999999999	Off vs rest	X-19414685-19414984	notch	neuron
-0.0524118615178438	-0.0553551785859557	1.48767433211566	0.973454366340959	0.999999999999999	Off vs rest	3R-30414184-30414483	notch	neuron
0.0583066154383774	0.0622799402415581	1.13674222790367	0.973458713854773	0.999999999999999	Off vs rest	2R-2118365-2118664	notch	neuron
0.470211662583774	0.477048488874403	3.49206595845888	0.97346750940019	0.999999999999999	Off vs rest	2R-11403586-11403885	notch	neuron
-0.634911899940536	-0.63867771925948	4.7751861015836	0.973472744376491	0.999999999999999	Off vs rest	3R-18910483-18910782	notch	neuron
-0.131734442054628	-0.136866620793997	2.1553005538657	0.973474113202599	0.999999999999999	Off vs rest	3R-10605130-10605429	notch	neuron
-0.0839548753384662	-0.0879373972050077	1.72124121142074	0.973480915082684	0.999999999999999	Off vs rest	3R-8223443-8223742	notch	neuron
0.293429114310662	0.301939222509017	2.48160191241349	0.973510855215709	0.999999999999999	Off vs rest	3R-4997274-4997573	notch	neuron
-0.31630158742803	-0.324256896632202	2.73172361587246	0.973514735773755	0.999999999999999	Off vs rest	3R-4221560-4221859	notch	neuron
-0.284901582410953	-0.291846225016317	2.70381193862459	0.973517263126058	0.999999999999999	Off vs rest	2R-13205204-13205503	notch	neuron
-0.0929284350395337	-0.0972233306068164	1.91888780188205	0.973524150514356	0.999999999999999	Off vs rest	2L-3980222-3980521	notch	neuron
-0.433635506527189	-0.440074243602764	3.51183169087448	0.973528813662262	0.999999999999999	Off vs rest	3L-10331610-10331909	notch	neuron
0.460849664886873	0.467838850879743	3.3661703910703	0.973530859701026	0.999999999999999	Off vs rest	3L-18308046-18308345	notch	neuron
0.149740460714179	0.154552806678658	2.27417763416787	0.973531420756193	0.999999999999999	Off vs rest	2L-3618741-3619040	notch	neuron
0.265035532494586	0.27311398714515	2.42628444055436	0.97353810322539	0.999999999999999	Off vs rest	2R-21624895-21625194	notch	neuron
-0.254465936958591	-0.261203594771123	2.60455265769626	0.973538709800526	0.999999999999999	Off vs rest	3L-10878687-10878986	notch	neuron
-0.156190784926306	-0.162423529011319	2.03400795188938	0.973544217058267	0.999999999999999	Off vs rest	2R-20701821-20702120	notch	neuron
0.447391308316275	0.453076679974964	3.69642886987479	0.973545065832812	0.999999999999999	Off vs rest	3L-745928-746227	notch	neuron
-0.0437771602406719	-0.0470633871352606	1.38583716444585	0.973548150102421	0.999999999999999	Off vs rest	3L-12573472-12573771	notch	neuron
0.243777302933018	0.251083699566402	2.43004766590812	0.973548449357944	0.999999999999999	Off vs rest	2R-6576772-6577071	notch	neuron
-0.16270441283916	-0.168906350492194	2.17303788845298	0.973556424367981	0.999999999999999	Off vs rest	3L-3245535-3245834	notch	neuron
-0.101804033390598	-0.106955095531631	1.9128914001036	0.973556954405688	0.999999999999999	Off vs rest	3R-14598198-14598497	notch	neuron
-0.0227142135082054	-0.0249099730730259	0.833151475466519	0.973574107887443	0.999999999999999	Off vs rest	2R-10580905-10581204	notch	neuron
-0.615715788778846	-0.618792862049952	4.98293795349089	0.973590293404998	0.999999999999999	Off vs rest	3L-17169719-17170018	notch	neuron
-0.215374005665957	-0.221833436598523	2.40369712245936	0.973631037662265	0.999999999999999	Off vs rest	3R-4775681-4775980	notch	neuron
-0.288209145551	-0.296225511519381	2.57687506335317	0.97363803076565	0.999999999999999	Off vs rest	X-492989-493288	notch	neuron
0.195374619917374	0.202457503446595	2.1889723650363	0.973647663025921	0.999999999999999	Off vs rest	2L-15807175-15807474	notch	neuron
0.113081734187273	0.118882600370212	1.82386257521719	0.973651237272769	0.999999999999999	Off vs rest	X-14114375-14114674	notch	neuron
0.281922102291878	0.288253800288087	2.89724969905133	0.973657952506007	0.999999999999999	Off vs rest	2L-19687485-19687784	notch	neuron
0.472058217414387	0.477758188029569	3.84552090717588	0.973659974182785	0.999999999999999	Off vs rest	3R-21891959-21892258	notch	neuron
0.493680332891894	0.500111400384588	3.62566926824741	0.973661786142601	0.999999999999999	Off vs rest	2R-6923411-6923710	notch	neuron
0.256790406496397	0.264156176195854	2.52875751591598	0.973663680484802	0.999999999999999	Off vs rest	2L-22134541-22134840	notch	neuron
0.202578911446193	0.209626755861727	2.22206925272265	0.973701152379597	0.999999999999999	Off vs rest	2R-7138080-7138379	notch	neuron
-0.292477295846771	-0.300052402491701	2.71451070745187	0.973702336107361	0.999999999999999	Off vs rest	2R-10270215-10270514	notch	neuron
-0.448318099196346	-0.454924306520848	3.42206482009959	0.973724868752576	0.999999999999999	Off vs rest	3R-10469816-10470115	notch	neuron
0.0414082382117513	0.0469196917289321	0.633285804021947	0.973725925927946	0.999999999999999	Off vs rest	2R-17342835-17343134	notch	neuron
0.105419182937169	0.111367901739085	1.66614651942703	0.973729764856838	0.999999999999999	Off vs rest	3R-30061285-30061584	notch	neuron
-0.142788205423162	-0.14813260987494	2.10173828079298	0.973739650108599	0.999999999999999	Off vs rest	2R-16850487-16850786	notch	neuron
-0.297361592314026	-0.305054298619852	2.71506115639211	0.973739982158082	0.999999999999999	Off vs rest	3R-11974552-11974851	notch	neuron
0.600177390184245	0.604726365421425	4.41271944147927	0.973748554929035	0.999999999999999	Off vs rest	3R-31717573-31717872	notch	neuron
0.103825315714722	0.109430157904627	1.62648303573607	0.973754756514568	0.999999999999999	Off vs rest	X-20083556-20083855	notch	neuron
-0.154220180825741	-0.159828014732723	2.1210622208507	0.97376412357918	0.999999999999999	Off vs rest	3L-16580117-16580416	notch	neuron
0.0818408087074406	0.0863198879254377	1.48268457881571	0.973764454366339	0.999999999999999	Off vs rest	3R-23053153-23053452	notch	neuron
0.10051964715397	0.105585415730573	1.64897596303574	0.973771453117088	0.999999999999999	Off vs rest	2R-9122186-9122485	notch	neuron
0.259529568759839	0.267580898631327	2.41130827267164	0.973773070026794	0.999999999999999	Off vs rest	3R-5856671-5856970	notch	neuron
-0.0405304199414118	-0.0436274992248595	1.28587253021413	0.973779515519164	0.999999999999999	Off vs rest	3R-18393179-18393478	notch	neuron
0.193469205112338	0.199512211674297	2.36733167269874	0.973786281560831	0.999999999999999	Off vs rest	X-15086226-15086525	notch	neuron
-0.48523525687883	-0.491503332704751	3.64556352395533	0.973794687796651	0.999999999999999	Off vs rest	3L-23737837-23738136	notch	neuron
0.0937306122820282	0.098462014593864	1.66321903805921	0.973802026823817	0.999999999999999	Off vs rest	X-1246754-1247053	notch	neuron
0.128642854092632	0.134051404737336	1.99339814400803	0.973812635502534	0.999999999999999	Off vs rest	X-10479495-10479794	notch	neuron
-0.441450555694876	-0.448252212958113	3.40800751722459	0.973823844608087	0.999999999999999	Off vs rest	X-6696137-6696436	notch	neuron
0.0693849940803674	0.0736660828707541	1.38144995769072	0.973826874307606	0.999999999999999	Off vs rest	2R-7889355-7889654	notch	neuron
0.367059241057179	0.375412739683261	2.84095704716162	0.973827555371905	0.999999999999999	Off vs rest	4-680661-680960	notch	neuron
-0.219006370055352	-0.225844828997013	2.41222682898889	0.973829238053799	0.999999999999999	Off vs rest	2R-9848135-9848434	notch	neuron
-0.250564674874404	-0.256684488937924	2.69434337032873	0.97383530716192	0.999999999999999	Off vs rest	3R-4896719-4897018	notch	neuron
0.232971407720717	0.238179923321257	2.77975363552216	0.973840710585233	0.999999999999999	Off vs rest	3L-19011594-19011893	notch	neuron
0.203970718339445	0.21036297358342	2.3233731802805	0.973845345734147	0.999999999999999	Off vs rest	3R-13715562-13715861	notch	neuron
-0.18963664281673	-0.195541832678163	2.3506056949012	0.973864661235952	0.999999999999999	Off vs rest	2L-22084380-22084679	notch	neuron
0.286172542754716	0.293975338647162	2.63048352838207	0.973888154078621	0.999999999999999	Off vs rest	2R-5341268-5341567	notch	neuron
-0.156299372321625	-0.162352771780413	2.08087538591415	0.973898397721233	0.999999999999999	Off vs rest	X-11869271-11869570	notch	neuron
-0.153022260136993	-0.158306112252911	2.20950613444252	0.973900965598863	0.999999999999999	Off vs rest	X-2703238-2703537	notch	neuron
0.147220318736715	0.152845734601717	2.01547941775635	0.973901290521349	0.999999999999999	Off vs rest	2L-14471511-14471810	notch	neuron
-0.615204613099411	-0.618414199582968	4.93250607999777	0.97390902253456	0.999999999999999	Off vs rest	2L-8555756-8556055	notch	neuron
0.31989849515498	0.327034957989655	2.8535898465761	0.973915699339185	0.999999999999999	Off vs rest	3R-20593846-20594145	notch	neuron
-0.329946028706164	-0.337554401951605	2.85753459986035	0.973920442702763	0.999999999999999	Off vs rest	X-4707177-4707476	notch	neuron
0.291623403397864	0.300085194155556	2.50944870249523	0.973923250658378	0.999999999999999	Off vs rest	3R-21205769-21206068	notch	neuron
-0.512191617892992	-0.517427931595198	3.93891693293896	0.973940918442197	0.999999999999999	Off vs rest	3R-15936341-15936640	notch	neuron
-0.250334602149035	-0.256733132402504	2.59966966048988	0.973960042215375	0.999999999999999	Off vs rest	3L-17241752-17242051	notch	neuron
0.0944128716407713	0.0990508469590545	1.8133253561517	0.973968386759585	0.999999999999999	Off vs rest	3R-7643580-7643879	notch	neuron
-0.0345531285200795	-0.036989918623999	1.21104389884135	0.974014902901836	0.999999999999999	Off vs rest	X-5156423-5156722	notch	neuron
0.113140615878993	0.118596897413288	1.84356443654257	0.974018334335915	0.999999999999999	Off vs rest	X-13721641-13721940	notch	neuron
-0.305486293309128	-0.312900396270409	2.74397227973879	0.974031293401796	0.999999999999999	Off vs rest	3L-24927171-24927470	notch	neuron
0.296610583483998	0.304290109995544	2.63774991572159	0.974035589104686	0.999999999999999	Off vs rest	2R-8302719-8303018	notch	neuron
-0.273571752905505	-0.281268278993349	2.53328354484826	0.974043576439212	0.999999999999999	Off vs rest	X-5868455-5868754	notch	neuron
0.239906219094072	0.247982129802996	2.2890305711834	0.97404968258036	0.999999999999999	Off vs rest	X-19268515-19268814	notch	neuron
0.443772188450653	0.450457392616977	3.46656452787208	0.97407384947505	0.999999999999999	Off vs rest	3R-29085059-29085358	notch	neuron
-0.512427725171618	-0.518169662792746	3.91736099525757	0.97408567614777	0.999999999999999	Off vs rest	3R-11263661-11263960	notch	neuron
-0.657832248333227	-0.660856424541607	5.17029862266219	0.974091107604982	0.999999999999999	Off vs rest	3L-8193854-8194153	notch	neuron
-0.118035970236429	-0.123586702172881	1.93204814891484	0.974105158934221	0.999999999999999	Off vs rest	X-12651744-12652043	notch	neuron
-0.0231617280139636	-0.0258744213470919	0.836191535739198	0.974117535992343	0.999999999999999	Off vs rest	3R-14040965-14041264	notch	neuron
0.385637381619567	0.392461817432016	3.12190332458725	0.974131354367049	0.999999999999999	Off vs rest	3L-10830191-10830490	notch	neuron
-0.252830340106072	-0.260323433318335	2.53166134481862	0.974141727674209	0.999999999999999	Off vs rest	3L-8303962-8304261	notch	neuron
0.396810599999503	0.403371037092266	3.2321698651252	0.974163087186333	0.999999999999999	Off vs rest	2R-22058922-22059221	notch	neuron
-0.562399163409176	-0.567207924849177	4.23844163420452	0.974163780236456	0.999999999999999	Off vs rest	X-1964954-1965253	notch	neuron
-0.29986320815196	-0.307694009138932	2.64367189837072	0.97416814142222	0.999999999999999	Off vs rest	X-19453673-19453972	notch	neuron
-0.107273645177684	-0.11243498088039	1.88149862477084	0.974175066913936	0.999999999999999	Off vs rest	2R-6195697-6195996	notch	neuron
-0.123726807042238	-0.128903486795643	2.00510416365056	0.974176882499265	0.999999999999999	Off vs rest	3L-13598670-13598969	notch	neuron
0.138127642400996	0.144333448830953	1.94241407737338	0.974178433225753	0.999999999999999	Off vs rest	2L-17730079-17730378	notch	neuron
-0.302574906877693	-0.30991440138635	2.73730132204905	0.974181540105407	0.999999999999999	Off vs rest	3L-4233479-4233778	notch	neuron
0.120862968011203	0.126646086005913	2.00272566131575	0.97418573204166	0.999999999999999	Off vs rest	3R-8963418-8963717	notch	neuron
-0.500126542946739	-0.504310650604952	4.40202204515162	0.974188484684749	0.999999999999999	Off vs rest	3L-3488374-3488673	notch	neuron
-0.298833343362598	-0.306270306050139	2.70520547047742	0.974193973922464	0.999999999999999	Off vs rest	2R-23967800-23968099	notch	neuron
0.102047149490897	0.105883037680854	1.99284184045462	0.974208200411756	0.999999999999999	Off vs rest	2L-6156596-6156895	notch	neuron
0.596683495641922	0.60151600681782	4.33228083111221	0.974225799690964	0.999999999999999	Off vs rest	2R-15913359-15913658	notch	neuron
0.229485383595256	0.236830977333475	2.35115788290583	0.974238013453285	0.999999999999999	Off vs rest	2R-14735930-14736229	notch	neuron
-0.0908720326742272	-0.0953330713215586	1.78822391906826	0.974244083110462	0.999999999999999	Off vs rest	2L-8817464-8817763	notch	neuron
-0.0849514787851351	-0.0888652877988011	1.84000437644534	0.974247609676591	0.999999999999999	Off vs rest	2R-18648499-18648798	notch	neuron
-0.605273904233899	-0.608993019781272	4.78329301783233	0.974250783691316	0.999999999999999	Off vs rest	2R-21534729-21535028	notch	neuron
0.313615571026999	0.321156812422049	2.81107814939869	0.97427214762403	0.999999999999999	Off vs rest	3R-20597896-20598195	notch	neuron
0.268878145305943	0.276793095216516	2.4683812310558	0.974272319582528	0.999999999999999	Off vs rest	X-7637483-7637782	notch	neuron
0.131511220159556	0.137179833876519	1.90111029951318	0.974284718320721	0.999999999999999	Off vs rest	3L-12229472-12229771	notch	neuron
-0.374140021442856	-0.38167109969925	3.01052906518405	0.974290016759342	0.999999999999999	Off vs rest	2L-306042-306341	notch	neuron
0.198927532936082	0.205127042386179	2.41259847861994	0.974295686559989	0.999999999999999	Off vs rest	2L-8633700-8633999	notch	neuron
-0.0814470391516618	-0.0858977374055788	1.70109277960593	0.974310666787872	0.999999999999999	Off vs rest	2R-9890965-9891264	notch	neuron
-0.596653527207007	-0.600863463358363	4.49266496447181	0.974320302443483	0.999999999999999	Off vs rest	2R-14019085-14019384	notch	neuron
0.0543560863724467	0.0592036010849143	1.08866617728703	0.97432247833185	0.999999999999999	Off vs rest	2R-20864044-20864343	notch	neuron
0.160258510700588	0.16717493342197	1.98767242864985	0.974356422313242	0.999999999999999	Off vs rest	X-2222186-2222485	notch	neuron
-0.596306300791157	-0.600717399848535	4.42948592199148	0.974368844486812	0.999999999999999	Off vs rest	3L-17128277-17128576	notch	neuron
-0.0637953980406728	-0.0672952735271668	1.67900971665415	0.97438013138393	0.999999999999999	Off vs rest	2L-3131723-3132022	notch	neuron
0.193828913626833	0.20087201329237	2.14143822278172	0.974383256248551	0.999999999999999	Off vs rest	3R-10863475-10863774	notch	neuron
0.442118813191975	0.44902096237375	3.39718463831996	0.974387328089824	0.999999999999999	Off vs rest	3L-20384504-20384803	notch	neuron
0.442067023948105	0.448652040727937	3.42008030272778	0.974411202401849	0.999999999999999	Off vs rest	2R-11092919-11093218	notch	neuron
-0.187297442579876	-0.193713947166822	2.23928740115394	0.97441157308835	0.999999999999999	Off vs rest	2L-6037547-6037846	notch	neuron
0.0923576246347668	0.0970247069164135	1.64247479140993	0.974411786672224	0.999999999999999	Off vs rest	X-2469658-2469957	notch	neuron
0.248302166669475	0.256070588257083	2.4324992643154	0.974414261472073	0.999999999999999	Off vs rest	3R-8715530-8715829	notch	neuron
0.125697213287609	0.131327215679589	1.97698712472324	0.974424777248354	0.999999999999999	Off vs rest	2L-6036568-6036867	notch	neuron
0.211697495751548	0.218717894527771	2.2482187449297	0.974453322270938	0.999999999999999	Off vs rest	2R-7539331-7539630	notch	neuron
-0.247924166535572	-0.255040192733482	2.54486918376594	0.974496015831422	0.999999999999999	Off vs rest	X-10245266-10245565	notch	neuron
-0.0812232763439912	-0.0842674781920042	1.90035323850282	0.97449641051269	0.999999999999999	Off vs rest	4-1256658-1256957	notch	neuron
-0.245504248842114	-0.252864335515244	2.50248200371163	0.974503236885887	0.999999999999999	Off vs rest	3R-26494074-26494373	notch	neuron
0.351898847232578	0.359971843835402	2.78829785821569	0.974507822477274	0.999999999999999	Off vs rest	3R-14308181-14308480	notch	neuron
0.179736880150282	0.185553099284562	2.26059886195338	0.974534953559668	0.999999999999999	Off vs rest	X-17849784-17850083	notch	neuron
0.371034081589106	0.377978611394547	3.06874292686459	0.974538635799647	0.999999999999999	Off vs rest	3R-25623483-25623782	notch	neuron
0.0562553811411166	0.0610524802469226	1.11614101969814	0.974556016551726	0.999999999999999	Off vs rest	X-22985618-22985917	notch	neuron
0.701699046533317	0.703225422961623	6.21607574441779	0.974558445741905	0.999999999999999	Off vs rest	2R-15363218-15363517	notch	neuron
-0.340146781994986	-0.347542012697668	2.85345431746682	0.974576406908829	0.999999999999999	Off vs rest	2R-13723578-13723877	notch	neuron
0.459161480969064	0.465458402282788	3.52219473519456	0.974581137551583	0.999999999999999	Off vs rest	2R-15921503-15921802	notch	neuron
-0.454920752672254	-0.461740388327825	3.47186682846288	0.974587823035462	0.999999999999999	Off vs rest	2R-24687779-24688078	notch	neuron
-0.582488237097525	-0.586229961915117	4.66133774773873	0.974592306146858	0.999999999999999	Off vs rest	3L-4005565-4005864	notch	neuron
0.266955117237791	0.274298815161673	2.58067555177904	0.974593360663446	0.999999999999999	Off vs rest	X-10846746-10847045	notch	neuron
0.415134039450996	0.422202334982803	3.17705488753962	0.974605723852347	0.999999999999999	Off vs rest	3R-5217050-5217349	notch	neuron
-0.499017490660354	-0.505223626629492	3.79697001297987	0.974606510972768	0.999999999999999	Off vs rest	3L-16148175-16148474	notch	neuron
0.422673176853112	0.430164489564346	3.19781833467717	0.974611065844844	0.999999999999999	Off vs rest	2L-20733751-20734050	notch	neuron
0.171889193063633	0.178594584829842	2.0418339990832	0.97461308257864	0.999999999999999	Off vs rest	X-12663501-12663800	notch	neuron
0.412840040831413	0.420509161885018	3.10254384709101	0.974622307955511	0.999999999999999	Off vs rest	X-9656015-9656314	notch	neuron
0.0463026373315861	0.0516549805140695	0.861226410379973	0.97462349918603	0.999999999999999	Off vs rest	3R-32020081-32020380	notch	neuron
0.0434358402649535	0.047819481422782	0.702881710462885	0.974629476338352	0.999999999999999	Off vs rest	3L-8506483-8506782	notch	neuron
0.15769544831691	0.163229932168513	2.22508692218991	0.974630067819081	0.999999999999999	Off vs rest	3R-30419963-30420262	notch	neuron
-0.0828443994814975	-0.0868576708856844	1.6894447722325	0.97464557755168	0.999999999999999	Off vs rest	X-15420161-15420460	notch	neuron
-0.162976126718828	-0.16897704886376	2.18088672329019	0.974658005435055	0.999999999999999	Off vs rest	2R-18614641-18614940	notch	neuron
0.158136829604093	0.164173288668682	2.09782929318254	0.974669067198736	0.999999999999999	Off vs rest	2R-8105570-8105869	notch	neuron
0.159821742694444	0.164775987008688	2.27772687666927	0.974672098673604	0.999999999999999	Off vs rest	3R-7150203-7150502	notch	neuron
-0.339781412133012	-0.347138165854228	2.91193253479459	0.974672265369972	0.999999999999999	Off vs rest	3L-21800355-21800654	notch	neuron
-0.0516533856492565	-0.0548992995622421	1.65001283457625	0.974673073373197	0.999999999999999	Off vs rest	2L-19798568-19798867	notch	neuron
-0.092187646804333	-0.0971082987801621	1.78578159049668	0.9746800143251	0.999999999999999	Off vs rest	2L-2227245-2227544	notch	neuron
0.150747798676753	0.156688791137698	2.03335562422243	0.974680355745248	0.999999999999999	Off vs rest	X-19761982-19762281	notch	neuron
0.289844610953176	0.298187230348777	2.51739833638018	0.974703440157781	0.999999999999999	Off vs rest	3R-11392780-11393079	notch	neuron
0.052950256360807	0.0575673357435283	1.17133700448687	0.974703609101915	0.999999999999999	Off vs rest	2L-18377043-18377342	notch	neuron
-0.0208603259381662	-0.0227440060404577	0.75114661521183	0.974704229507813	0.999999999999999	Off vs rest	3R-5210512-5210811	notch	neuron
-0.389437936416718	-0.39597148107583	3.25685246280044	0.97470535469062	0.999999999999999	Off vs rest	3L-1384381-1384680	notch	neuron
-0.667681021248622	-0.670779863516923	5.13093107549909	0.974708412843712	0.999999999999999	Off vs rest	2R-25099199-25099498	notch	neuron
0.336177790431681	0.344039695390759	2.81309775701255	0.97471472429257	0.999999999999999	Off vs rest	X-12526803-12527102	notch	neuron
0.21463448060119	0.222227550932203	2.23510587454307	0.974719339602054	0.999999999999999	Off vs rest	2R-18451332-18451631	notch	neuron
0.221225427093991	0.228907780488439	2.3008900909668	0.974733456896712	0.999999999999999	Off vs rest	3L-17044680-17044979	notch	neuron
-0.033647684824426	-0.034941573206054	1.3743478704026	0.974736455405513	0.999999999999999	Off vs rest	2L-21855121-21855420	notch	neuron
-0.293986858041901	-0.301547366423555	2.68646795729692	0.974738294200665	0.999999999999999	Off vs rest	2R-16725854-16726153	notch	neuron
0.111379209716962	0.116694159108136	1.82476358613886	0.97474101099711	0.999999999999999	Off vs rest	2R-22911905-22912204	notch	neuron
-0.0332846838636741	-0.0364830427488347	1.27112059214734	0.974744490240729	0.999999999999999	Off vs rest	X-5436673-5436972	notch	neuron
-0.482997116166512	-0.488008180695465	3.87389061140006	0.974750222849727	0.999999999999999	Off vs rest	2L-20794034-20794333	notch	neuron
0.578519650415304	0.583183426082231	4.32989558266567	0.974752175646116	0.999999999999999	Off vs rest	X-18647090-18647389	notch	neuron
0.250209132481204	0.257702020977058	2.44233710892736	0.974756023038968	0.999999999999999	Off vs rest	X-19193614-19193913	notch	neuron
-0.391660895566333	-0.397623892347021	3.49405550246041	0.974759665772751	0.999999999999999	Off vs rest	2L-6875052-6875351	notch	neuron
0.222366342142718	0.229354330625144	2.45442017789177	0.974761546182097	0.999999999999999	Off vs rest	2L-9956527-9956826	notch	neuron
0.225787653639208	0.232431762413947	2.39152918475033	0.974769714316828	0.999999999999999	Off vs rest	3R-9754302-9754601	notch	neuron
-0.0486100245111937	-0.0519497094379147	1.35119048441626	0.974782984448867	0.999999999999999	Off vs rest	2R-7525355-7525654	notch	neuron
-0.229530071530079	-0.236627223394008	2.37705875646639	0.974788425684539	0.999999999999999	Off vs rest	3L-7529316-7529615	notch	neuron
0.383405188521382	0.391218437905883	3.00364863384383	0.974789325495474	0.999999999999999	Off vs rest	2R-22492257-22492556	notch	neuron
-0.129370282207954	-0.133670975893497	2.35203146977141	0.974790632416857	0.999999999999999	Off vs rest	3R-15729447-15729746	notch	neuron
0.175403333993497	0.181937369761067	2.0944648967808	0.974799413182492	0.999999999999999	Off vs rest	2L-2383386-2383685	notch	neuron
-0.339728114880348	-0.346942827288555	3.00218710423719	0.974802591212089	0.999999999999999	Off vs rest	4-867714-868013	notch	neuron
0.242925860492058	0.249341768915883	2.53725330878659	0.974809100963107	0.999999999999999	Off vs rest	X-12631911-12632210	notch	neuron
0.493236892393545	0.499302473299266	3.69739234263202	0.974825095259082	0.999999999999999	Off vs rest	2L-16996312-16996611	notch	neuron
0.133039150796872	0.138433758482193	1.9806509051592	0.974825864526171	0.999999999999999	Off vs rest	2L-3143855-3144154	notch	neuron
0.632049574168299	0.635428230267535	4.92668634015709	0.974844281741184	0.999999999999999	Off vs rest	3L-776689-776988	notch	neuron
0.217547051415284	0.224516743679378	2.36868889224339	0.974849568125395	0.999999999999999	Off vs rest	2L-19889020-19889319	notch	neuron
0.316573589002102	0.323662032663139	2.77329963326706	0.9748595218828	0.999999999999999	Off vs rest	2R-18124997-18125296	notch	neuron
0.288256691438271	0.295334552874723	2.69769608271958	0.97486744765424	0.999999999999999	Off vs rest	3L-3083294-3083593	notch	neuron
0.366134332804054	0.373081610874173	3.05876575903297	0.97487158575092	0.999999999999999	Off vs rest	2L-20733919-20734218	notch	neuron
-0.0867763646733403	-0.0909920564396944	1.938629440589	0.974876906977548	0.999999999999999	Off vs rest	2L-1135739-1136038	notch	neuron
-0.132827410440741	-0.138238354067018	2.08868036615942	0.974884262661102	0.999999999999999	Off vs rest	3L-1756370-1756669	notch	neuron
-0.348709521155812	-0.355102926869968	3.20039344565588	0.974885362861658	0.999999999999999	Off vs rest	3R-15899329-15899628	notch	neuron
0.193091053186148	0.199609239676453	2.22138029276471	0.974886002172356	0.999999999999999	Off vs rest	3L-13442673-13442972	notch	neuron
0.250459957620504	0.257936889758091	2.44809990982274	0.974886691464669	0.999999999999999	Off vs rest	3R-29219838-29220137	notch	neuron
-0.190263028632774	-0.195632255672271	2.48992436530602	0.974895655236478	0.999999999999999	Off vs rest	3R-5432665-5432964	notch	neuron
-0.120205681291317	-0.125150759534194	1.93967630443449	0.974916758232721	0.999999999999999	Off vs rest	3R-29927394-29927693	notch	neuron
0.277353492069023	0.285060564730469	2.57036824741085	0.974942769102124	0.999999999999999	Off vs rest	3R-28126490-28126789	notch	neuron
-0.293400278520566	-0.301314182208198	2.61459029399163	0.974948506334627	0.999999999999999	Off vs rest	2L-12594055-12594354	notch	neuron
0.212951026044255	0.220151850750847	2.26244732893936	0.97495165423762	0.999999999999999	Off vs rest	X-9251201-9251500	notch	neuron
-0.0250017302264677	-0.0278126568802377	0.926600516059959	0.974978143013101	0.999999999999999	Off vs rest	3L-22315284-22315583	notch	neuron
0.555370028791371	0.560190162283189	4.28798509845762	0.974980525309466	0.999999999999999	Off vs rest	2R-15382421-15382720	notch	neuron
0.0919811312909396	0.0970595670390762	1.61083115370277	0.974999980336627	0.999999999999999	Off vs rest	3R-30180291-30180590	notch	neuron
-0.251262977452429	-0.258947622293091	2.4342302545633	0.975005375720262	0.999999999999999	Off vs rest	3L-2409337-2409636	notch	neuron
-0.10491210554269	-0.109887486776703	1.80348344516463	0.975015420809286	0.999999999999999	Off vs rest	X-18849279-18849578	notch	neuron
0.445732015173466	0.452426420716626	3.42133368955675	0.975015795551313	0.999999999999999	Off vs rest	2R-1243309-1243608	notch	neuron
-0.328627373419106	-0.335427383437637	2.91792707940474	0.975021075221216	0.999999999999999	Off vs rest	3R-11466839-11467138	notch	neuron
-0.235927772582247	-0.242882916566795	2.54599660715462	0.975024724679396	0.999999999999999	Off vs rest	3L-19196989-19197288	notch	neuron
0.131759838485807	0.137766615198771	2.00029489711422	0.975030833129966	0.999999999999999	Off vs rest	3L-937001-937300	notch	neuron
-0.453261692688849	-0.459773709391119	3.50134364148373	0.975059129206747	0.999999999999999	Off vs rest	3L-26222916-26223215	notch	neuron
0.230093066646914	0.23729696220505	2.33662919390604	0.975064081423492	0.999999999999999	Off vs rest	2L-15007881-15008180	notch	neuron
0.487006359271593	0.492903696537395	3.7146209554017	0.975065284576739	0.999999999999999	Off vs rest	3L-640438-640737	notch	neuron
0.145511679331831	0.151622350024972	1.94687660778467	0.975100735635586	0.999999999999999	Off vs rest	3R-31439462-31439761	notch	neuron
-0.0975923396220689	-0.10138027863974	2.08034514386378	0.97511765812453	0.999999999999999	Off vs rest	3R-20811254-20811553	notch	neuron
-0.0193937726198451	-0.0216698306723901	0.747891607208988	0.975127134222135	0.999999999999999	Off vs rest	3R-5960709-5961008	notch	neuron
0.182998230235659	0.189383549366966	2.18069577433821	0.97513376931134	0.999999999999999	Off vs rest	3L-19039419-19039718	notch	neuron
0.168236026045332	0.173553864327018	2.37109177281806	0.975153427457221	0.999999999999999	Off vs rest	X-4494064-4494363	notch	neuron
0.201213018997271	0.208240628637013	2.2908984461675	0.975160376504508	0.999999999999999	Off vs rest	3R-17824601-17824900	notch	neuron
-0.0695009933364262	-0.0734475269243447	1.64972867563508	0.97516484837289	0.999999999999999	Off vs rest	2L-3108272-3108571	notch	neuron
-0.0196200243700805	-0.0219236529576724	0.782025947872193	0.975182905070606	0.999999999999999	Off vs rest	2L-20486225-20486524	notch	neuron
-0.292939442815616	-0.300683487475697	2.62306366880569	0.975187344988224	0.999999999999999	Off vs rest	2L-6318327-6318626	notch	neuron
-0.209208664838654	-0.216416750504352	2.30751915416956	0.975212491195131	0.999999999999999	Off vs rest	3L-24764191-24764490	notch	neuron
-0.081386325798803	-0.0858415741504317	1.70992218265808	0.97521532073691	0.999999999999999	Off vs rest	2L-4525522-4525821	notch	neuron
-0.506218507319721	-0.511277859648216	3.97553677594303	0.975217461703748	0.999999999999999	Off vs rest	X-1561491-1561790	notch	neuron
-0.0496136637849947	-0.0529435733318383	1.3584623448814	0.975225823446699	0.999999999999999	Off vs rest	2L-3775696-3775995	notch	neuron
0.220984420770561	0.227900209100668	2.38548291009694	0.975233261954484	0.999999999999999	Off vs rest	X-20231427-20231726	notch	neuron
-0.287652787560671	-0.295149652295607	2.67283729397437	0.975252490000695	0.999999999999999	Off vs rest	3L-21832844-21833143	notch	neuron
-0.601263241004122	-0.605055293950523	4.64409304033077	0.975257422253605	0.999999999999999	Off vs rest	3L-19172154-19172453	notch	neuron
-0.683321204456554	-0.685541462129232	5.62976915946912	0.975258408863496	0.999999999999999	Off vs rest	2R-22515003-22515302	notch	neuron
-0.136850212679577	-0.142172024218506	2.06008133633891	0.97527793516393	0.999999999999999	Off vs rest	X-18159067-18159366	notch	neuron
-0.15944552113877	-0.165417751195052	2.14025472022141	0.975281604502626	0.999999999999999	Off vs rest	3R-27679056-27679355	notch	neuron
0.607363494916635	0.611274022507345	4.63311563472626	0.97528971002737	0.999999999999999	Off vs rest	X-21241391-21241690	notch	neuron
0.0620605630297873	0.0665409572625445	1.20074054689449	0.975295910869337	0.999999999999999	Off vs rest	3R-30781408-30781707	notch	neuron
0.236851419969792	0.243867584897753	2.45245879686781	0.975297180690562	0.999999999999999	Off vs rest	X-4072557-4072856	notch	neuron
-0.137204702314083	-0.141645424782645	2.45610327842703	0.975299365234938	0.999999999999999	Off vs rest	2L-3472288-3472587	notch	neuron
-0.109191291870738	-0.11422009573449	1.9048341433891	0.975308591801864	0.999999999999999	Off vs rest	3R-27839206-27839505	notch	neuron
0.33459297930537	0.342628207745612	2.73962683697106	0.975318952484578	0.999999999999999	Off vs rest	3R-29346166-29346465	notch	neuron
-0.0885322251201108	-0.0924290276815356	1.89980423358322	0.975325318441133	0.999999999999999	Off vs rest	3R-15857575-15857874	notch	neuron
-0.0647164734837849	-0.0683444168583766	1.54578602427555	0.975326813079587	0.999999999999999	Off vs rest	2R-11388199-11388498	notch	neuron
-0.357038248498348	-0.364500517809684	2.94735800929633	0.975333077886178	0.999999999999999	Off vs rest	X-10835900-10836199	notch	neuron
-0.270340825256239	-0.27748725728726	2.68123606918855	0.975340650038337	0.999999999999999	Off vs rest	2L-11928387-11928686	notch	neuron
-0.189421060107679	-0.195082462445776	2.49649457050813	0.975340834622126	0.999999999999999	Off vs rest	4-446820-447119	notch	neuron
-0.132445397724001	-0.137326844549528	2.1168153758452	0.975346299460763	0.999999999999999	Off vs rest	3L-21335303-21335602	notch	neuron
-0.0546665986039781	-0.0574474786241187	1.61525943736387	0.975356442282804	0.999999999999999	Off vs rest	3L-6998666-6998965	notch	neuron
0.159772576021771	0.166037785970049	2.13889428866038	0.975370827931305	0.999999999999999	Off vs rest	3L-1357840-1358139	notch	neuron
0.204326404831552	0.210644090601177	2.40912452735242	0.9753969131245	0.999999999999999	Off vs rest	2L-17515433-17515732	notch	neuron
0.204556725210325	0.210813380671688	2.36062319844417	0.975401570704742	0.999999999999999	Off vs rest	2R-16570839-16571138	notch	neuron
0.207916415249304	0.215049426650695	2.27299111906577	0.975406643762157	0.999999999999999	Off vs rest	3L-22091702-22092001	notch	neuron
0.255200519862464	0.262585093647912	2.481669752878	0.975426909954985	0.999999999999999	Off vs rest	3R-12413393-12413692	notch	neuron
0.325502937902618	0.332455411599968	2.84545809895303	0.975427578137911	0.999999999999999	Off vs rest	3R-23669200-23669499	notch	neuron
0.224625311347691	0.231735426631822	2.31810841621216	0.975432240250358	0.999999999999999	Off vs rest	X-19105416-19105715	notch	neuron
-0.198404303885822	-0.202973981308435	2.63474155205519	0.975459926413663	0.999999999999999	Off vs rest	2R-8957111-8957410	notch	neuron
0.188430195494211	0.19510208634394	2.17603654059206	0.97546333810892	0.999999999999999	Off vs rest	2L-309595-309894	notch	neuron
0.164351665511019	0.169320303366089	2.41388008385656	0.975467858568759	0.999999999999999	Off vs rest	2L-8811464-8811763	notch	neuron
-0.293138014455819	-0.299268240081174	2.8826211487421	0.975476280601759	0.999999999999999	Off vs rest	3R-5172046-5172345	notch	neuron
-0.244719432305846	-0.251997052297597	2.4696482268349	0.975491658243269	0.999999999999999	Off vs rest	3R-19951282-19951581	notch	neuron
-0.0581496645482246	-0.0616369845756423	1.59568627278177	0.975501657744263	0.999999999999999	Off vs rest	2R-8195454-8195753	notch	neuron
-0.107350026704641	-0.111450203842858	1.98883879009554	0.975515377171529	0.999999999999999	Off vs rest	3L-109038-109337	notch	neuron
0.5817108221436	0.585959577636355	4.43214059056328	0.975529784159802	0.999999999999999	Off vs rest	3L-10778115-10778414	notch	neuron
0.118057392916575	0.122961641136218	1.89624055100506	0.975542461609139	0.999999999999999	Off vs rest	2R-10309414-10309713	notch	neuron
-0.105925727997097	-0.110508321123238	2.0200641982437	0.975543835683709	0.999999999999999	Off vs rest	3L-6814646-6814945	notch	neuron
0.630423894349724	0.633825556589521	4.86783213596095	0.975546909851405	0.999999999999999	Off vs rest	3R-21093698-21093997	notch	neuron
0.734431143885212	0.735817981096171	6.4200347895587	0.97554799559029	0.999999999999999	Off vs rest	2R-15363569-15363868	notch	neuron
-0.0635544256159898	-0.0674020280369408	1.70548591167426	0.975573611912371	0.999999999999999	Off vs rest	3L-6551812-6552111	notch	neuron
-0.171696946666584	-0.177876468160396	2.22918844074404	0.975577323325081	0.999999999999999	Off vs rest	X-2604253-2604552	notch	neuron
-0.162144635583719	-0.168034932555772	2.18828457697148	0.975590313122321	0.999999999999999	Off vs rest	X-2608511-2608810	notch	neuron
0.109385140835603	0.114488753640712	1.84216330370802	0.975591008557103	0.999999999999999	Off vs rest	2L-3760265-3760564	notch	neuron
0.555799914817475	0.559903284978673	4.47134219100511	0.975593859699738	0.999999999999999	Off vs rest	X-5995768-5996067	notch	neuron
0.151283307206202	0.157669693812224	1.97011578900983	0.975600249138511	0.999999999999999	Off vs rest	2R-14648694-14648993	notch	neuron
0.503331893419699	0.509178113630327	3.78462376122058	0.975612598368822	0.999999999999999	Off vs rest	2L-19452535-19452834	notch	neuron
0.23011301877009	0.237167029217451	2.43177371846335	0.975613164656185	0.999999999999999	Off vs rest	2L-6343500-6343799	notch	neuron
-0.202441284348927	-0.209226591131777	2.34996953072365	0.97563289921602	0.999999999999999	Off vs rest	3R-22627443-22627742	notch	neuron
-0.120088718177774	-0.125169396435097	1.98967931720911	0.975637045447644	0.999999999999999	Off vs rest	3R-15146424-15146723	notch	neuron
0.411659866877423	0.41919555250464	3.10416941377893	0.975646872281473	0.999999999999999	Off vs rest	2R-8154200-8154499	notch	neuron
0.0527192950017635	0.0576168439660553	1.16646249516411	0.975648612699147	0.999999999999999	Off vs rest	X-21067493-21067792	notch	neuron
-0.631973163086642	-0.635267892579172	4.94942595448506	0.975654790155258	0.999999999999999	Off vs rest	3L-22147540-22147839	notch	neuron
0.368562675575525	0.376631873161923	2.86738771738164	0.975654964694194	0.999999999999999	Off vs rest	2R-11984499-11984798	notch	neuron
0.269840864338858	0.275988825217771	2.73451135556374	0.975657255478183	0.999999999999999	Off vs rest	X-11543322-11543621	notch	neuron
-0.400588592938239	-0.406722733399482	3.379618355244	0.975661745735849	0.999999999999999	Off vs rest	2L-2993267-2993566	notch	neuron
0.178961503277956	0.185277423255913	2.20498963252958	0.975672195841727	0.999999999999999	Off vs rest	2R-15294869-15295168	notch	neuron
0.260205030738689	0.267347657842781	2.5714484361456	0.975677429098602	0.999999999999999	Off vs rest	3L-12524091-12524390	notch	neuron
0.320484601337162	0.32781872436633	2.82597853586829	0.97568741580851	0.999999999999999	Off vs rest	3R-22341040-22341339	notch	neuron
-0.19650467210182	-0.202054335327387	2.43988420215	0.975700009964338	0.999999999999999	Off vs rest	2L-4162860-4163159	notch	neuron
0.254052118557496	0.262076856613431	2.37747804071559	0.975711083296409	0.999999999999999	Off vs rest	3L-18026023-18026322	notch	neuron
-0.298270010003569	-0.304256762975245	3.08149940276146	0.975723653396522	0.999999999999999	Off vs rest	2R-17292954-17293253	notch	neuron
-0.174147518577897	-0.18015559064947	2.34558096624018	0.97573867420966	0.999999999999999	Off vs rest	2L-12806812-12807111	notch	neuron
0.0789726926841599	0.0831727558044747	1.69743809615754	0.975740236883452	0.999999999999999	Off vs rest	3R-22082049-22082348	notch	neuron
-0.103149585355764	-0.107320794126895	2.06345806950413	0.975740247243632	0.999999999999999	Off vs rest	3L-8623759-8624058	notch	neuron
0.211704588986013	0.218810662322537	2.26754525120775	0.975743755376715	0.999999999999999	Off vs rest	3L-22066158-22066457	notch	neuron
-0.158080744051981	-0.163616749861092	2.26291543619684	0.975745793486738	0.999999999999999	Off vs rest	3R-24290407-24290706	notch	neuron
-0.186462391396557	-0.192777102620445	2.33096962844762	0.975754264663826	0.999999999999999	Off vs rest	3R-26834955-26835254	notch	neuron
0.217409141103572	0.224889461479056	2.29699594542162	0.975778324883729	0.999999999999999	Off vs rest	3R-20908360-20908659	notch	neuron
0.0665551943336986	0.0708232135795721	1.32556981633532	0.975780805330975	0.999999999999999	Off vs rest	3L-4922656-4922955	notch	neuron
-0.128307854451522	-0.133498260213413	2.10582315122686	0.975791339530164	0.999999999999999	Off vs rest	3L-18348831-18349130	notch	neuron
-0.184336354628978	-0.190263520423277	2.32550482488938	0.975804576100977	0.999999999999999	Off vs rest	3R-4197374-4197673	notch	neuron
0.273111543246478	0.280580903238317	2.53373262792163	0.975807526293259	0.999999999999999	Off vs rest	3R-30037019-30037318	notch	neuron
0.320626163161755	0.328287176401363	2.73699583477243	0.975817722365801	0.999999999999999	Off vs rest	3L-15533251-15533550	notch	neuron
0.232241391098897	0.238647510224182	2.51773571711512	0.975819449727293	0.999999999999999	Off vs rest	2L-11499024-11499323	notch	neuron
0.365455379278817	0.373480378910728	2.91008840089078	0.975821629866857	0.999999999999999	Off vs rest	3R-14649573-14649872	notch	neuron
-0.0371377189335143	-0.0401896401769494	1.33985952588085	0.975840963611827	0.999999999999999	Off vs rest	3R-11095706-11096005	notch	neuron
0.114255996744414	0.119427311728528	1.8227640337885	0.975844483098392	0.999999999999999	Off vs rest	X-6089514-6089813	notch	neuron
-0.275304912282832	-0.282729021395214	2.5724628853145	0.975846101732172	0.999999999999999	Off vs rest	X-247374-247673	notch	neuron
0.155705549700133	0.16159612205249	2.05669078961418	0.975850645713293	0.999999999999999	Off vs rest	2L-12593781-12594080	notch	neuron
0.301485900719214	0.30948929821454	2.62425718028061	0.975851331806889	0.999999999999999	Off vs rest	2R-11493859-11494158	notch	neuron
-0.394319630566214	-0.401347534693705	3.32714339658104	0.97586146326256	0.999999999999999	Off vs rest	2R-16983811-16984110	notch	neuron
0.0562440258563692	0.059996325634493	1.41911685420685	0.975867357661353	0.999999999999999	Off vs rest	3R-22940702-22941001	notch	neuron
0.266032638277458	0.273457136891932	2.50018207047561	0.9758829321362	0.999999999999999	Off vs rest	2L-2769741-2770040	notch	neuron
0.259283589856264	0.26722080035812	2.42193475213321	0.975899486539004	0.999999999999999	Off vs rest	X-15700875-15701174	notch	neuron
-0.0827682204299576	-0.0869566043362261	1.71297928285339	0.975905006281565	0.999999999999999	Off vs rest	2R-9293954-9294253	notch	neuron
-0.142115844186637	-0.147633842674576	2.08310711251514	0.97590893800465	0.999999999999999	Off vs rest	2R-22133898-22134197	notch	neuron
-0.105835854870733	-0.110678697168604	2.00056558506014	0.975923947343912	0.999999999999999	Off vs rest	2L-12062808-12063107	notch	neuron
-0.265402797401128	-0.272682863114861	2.62443023856976	0.975935371227842	0.999999999999999	Off vs rest	2L-18849996-18850295	notch	neuron
-0.415538873253538	-0.421683936937938	3.4246531871602	0.975938920198687	0.999999999999999	Off vs rest	X-7333955-7334254	notch	neuron
-0.329635011505517	-0.334583240388992	3.46021262955482	0.975945269891694	0.999999999999999	Off vs rest	2L-19843149-19843448	notch	neuron
-0.610481886428581	-0.614247160829952	4.73955055749691	0.975949932127159	0.999999999999999	Off vs rest	3L-3438297-3438596	notch	neuron
-0.427097055071576	-0.433173871090389	3.63079983002508	0.97595439755243	0.999999999999999	Off vs rest	2L-10560220-10560519	notch	neuron
-0.135302864151745	-0.140570139588795	2.14748330611519	0.975957271493685	0.999999999999999	Off vs rest	2L-568591-568890	notch	neuron
0.172959007515878	0.179766408023115	2.15821723877693	0.975981511628367	0.999999999999999	Off vs rest	X-7014409-7014708	notch	neuron
-0.0213456041570266	-0.0239193136515248	0.860100311246823	0.975982164435715	0.999999999999999	Off vs rest	3R-20274772-20275071	notch	neuron
0.147135687207009	0.153209044743341	2.02655210651788	0.97598322090978	0.999999999999999	Off vs rest	2R-17325815-17326114	notch	neuron
-0.180717090377222	-0.185763347965695	2.51346307398114	0.975983694488023	0.999999999999999	Off vs rest	3L-11398465-11398764	notch	neuron
0.0775570005383331	0.0818930248796084	1.68449699327882	0.975984161287029	0.999999999999999	Off vs rest	X-7168261-7168560	notch	neuron
-0.483669112623484	-0.489623703391111	3.71022926015405	0.975997593436497	0.999999999999999	Off vs rest	2R-12554961-12555260	notch	neuron
0.440142509627728	0.446773649099692	3.40429989761037	0.976002630699041	0.999999999999999	Off vs rest	3L-15013177-15013476	notch	neuron
-0.566089338873867	-0.570292953112551	4.47404194417592	0.976003855376309	0.999999999999999	Off vs rest	X-2131163-2131462	notch	neuron
0.503968378424831	0.510002759727172	3.73502101755004	0.976021556998951	0.999999999999999	Off vs rest	3R-28063718-28064017	notch	neuron
0.554034370107525	0.558709261586206	4.1707464204346	0.976025327341349	0.999999999999999	Off vs rest	X-16323076-16323375	notch	neuron
0.190261615833876	0.196477962793043	2.25197056674203	0.976040280616106	0.999999999999999	Off vs rest	2R-15129651-15129950	notch	neuron
0.112010183362796	0.117537426758414	1.754833203808	0.976045777125894	0.999999999999999	Off vs rest	2R-19544475-19544774	notch	neuron
0.224961177433033	0.232101092871141	2.43965463707924	0.976055153128035	0.999999999999999	Off vs rest	X-3658106-3658405	notch	neuron
-0.0736462995754998	-0.0773549723389107	1.69404454746622	0.976059663259297	0.999999999999999	Off vs rest	3L-22774026-22774325	notch	neuron
0.369194997585842	0.37635540535838	3.07088010814607	0.976066825519983	0.999999999999999	Off vs rest	3L-12578447-12578746	notch	neuron
0.316878380345446	0.324850481268889	2.69195567699343	0.976067089817832	0.999999999999999	Off vs rest	2L-18185115-18185414	notch	neuron
-0.428474698987665	-0.435057371312753	3.39529496688185	0.976076635125786	0.999999999999999	Off vs rest	2R-11755075-11755374	notch	neuron
0.183775327068848	0.189491661230522	2.2838097139226	0.976086447666418	0.999999999999999	Off vs rest	X-20481320-20481619	notch	neuron
0.387428087832273	0.394705951737006	3.15304555977662	0.976094155735436	0.999999999999999	Off vs rest	2L-21167750-21168049	notch	neuron
0.613575433476646	0.617840112237797	4.56466368233605	0.976095426318463	0.999999999999999	Off vs rest	3R-20767991-20768290	notch	neuron
-0.0340216484610866	-0.0357992828454822	1.32623934462449	0.976099993441734	0.999999999999999	Off vs rest	X-4386540-4386839	notch	neuron
-0.424709599103378	-0.430994834362544	3.42783482478652	0.976122817941017	0.999999999999999	Off vs rest	X-4406057-4406356	notch	neuron
-0.0817299665234994	-0.085707296991704	1.74002299326519	0.976149171151331	0.999999999999999	Off vs rest	X-3251982-3252281	notch	neuron
-0.397915482322096	-0.404464853931104	3.35042311695907	0.976152935399457	0.999999999999999	Off vs rest	3R-14098635-14098934	notch	neuron
-0.0745026920452075	-0.0779369109706129	1.84421713135294	0.97618985904099	0.999999999999999	Off vs rest	2R-21785680-21785979	notch	neuron
0.428606723594413	0.435192766685581	3.31996835756059	0.976194263264039	0.999999999999999	Off vs rest	3R-11846940-11847239	notch	neuron
0.115554035354959	0.120599476755443	2.0396312812323	0.976205381359389	0.999999999999999	Off vs rest	2L-3930507-3930806	notch	neuron
-0.146604796783236	-0.152617341607856	2.063749645669	0.976228836583089	0.999999999999999	Off vs rest	3L-15954696-15954995	notch	neuron
-0.430840310732033	-0.437822993258874	3.39113416950855	0.976239825720808	0.999999999999999	Off vs rest	X-14342991-14343290	notch	neuron
0.43978648543176	0.446891521866727	3.30755114438638	0.976251521013888	0.999999999999999	Off vs rest	2L-19426737-19427036	notch	neuron
0.236714549267198	0.244387631079028	2.30628351172525	0.976252379145701	0.999999999999999	Off vs rest	2R-20977297-20977596	notch	neuron
-0.178308831527998	-0.184102120510963	2.31299282836618	0.976253270539195	0.999999999999999	Off vs rest	2R-7676547-7676846	notch	neuron
0.432156725419801	0.437218499743111	3.67227913349178	0.97625428373624	0.999999999999999	Off vs rest	X-662838-663137	notch	neuron
-0.456782857367899	-0.462737885916932	3.65514827128581	0.976289407010376	0.999999999999999	Off vs rest	2R-15899634-15899933	notch	neuron
0.508603813190089	0.514872689185941	3.69984579383146	0.976301763739686	0.999999999999999	Off vs rest	2L-1054717-1055016	notch	neuron
-0.630468982639961	-0.633846015380979	4.88060408637072	0.976306427478181	0.999999999999999	Off vs rest	3L-10525628-10525927	notch	neuron
0.685079032935573	0.687448075825106	5.53781968347608	0.976316329954759	0.999999999999999	Off vs rest	3L-22129998-22130297	notch	neuron
-0.288932981526864	-0.295260297866217	2.84134351155571	0.976320895421814	0.999999999999999	Off vs rest	2R-21282370-21282669	notch	neuron
-0.066037174678515	-0.0689909243452195	2.04755232280565	0.976326379149229	0.999999999999999	Off vs rest	3R-21848391-21848690	notch	neuron
0.17530479853956	0.18168902499601	2.21015143968137	0.9763297962073	0.999999999999999	Off vs rest	3L-7990542-7990841	notch	neuron
0.611768249666865	0.615705079887754	4.6689945380691	0.97635470302362	0.999999999999999	Off vs rest	2L-17583819-17584118	notch	neuron
0.103273241087026	0.10858144120154	1.7259265874295	0.976361630609652	0.999999999999999	Off vs rest	3L-20988092-20988391	notch	neuron
-0.496952306403304	-0.501325819686646	4.08688620247984	0.976365317701122	0.999999999999999	Off vs rest	3R-27282477-27282776	notch	neuron
-0.328928839129225	-0.336179447393707	2.93387014713352	0.976366680528063	0.999999999999999	Off vs rest	3R-23220698-23220997	notch	neuron
0.233828483272211	0.239893333139516	2.56266152856489	0.976371246830328	0.999999999999999	Off vs rest	3L-11346566-11346865	notch	neuron
-0.0802846670633173	-0.0831649140261409	2.18863579142333	0.976389740610551	0.999999999999999	Off vs rest	2L-9744882-9745181	notch	neuron
0.186049405968381	0.191724456055177	2.2948781316922	0.976405593188206	0.999999999999999	Off vs rest	3L-22598336-22598635	notch	neuron
-0.113921172529078	-0.118793002708411	1.93832144471355	0.976421351573372	0.999999999999999	Off vs rest	2L-1150295-1150594	notch	neuron
-0.298235689748683	-0.30500157555711	2.92559773246014	0.976424784893061	0.999999999999999	Off vs rest	2L-20852376-20852675	notch	neuron
0.19200031471884	0.198321689023847	2.3463162170206	0.976429907495363	0.999999999999999	Off vs rest	2L-13387594-13387893	notch	neuron
0.0402484812356231	0.0453508788852795	0.743104435958906	0.976460240376801	0.999999999999999	Off vs rest	X-3797408-3797707	notch	neuron
-0.197686164785733	-0.203473134832055	2.42560733195673	0.976460540524412	0.999999999999999	Off vs rest	2R-5184041-5184340	notch	neuron
0.308252975967136	0.316004579002811	2.634983887333	0.976466753150299	0.999999999999999	Off vs rest	3L-13513434-13513733	notch	neuron
0.420184984536349	0.427691295313956	3.1887970198145	0.976472073139394	0.999999999999999	Off vs rest	X-7231832-7232131	notch	neuron
0.406341533738998	0.413113555159896	3.25410735713391	0.976475346237052	0.999999999999999	Off vs rest	3R-24599129-24599428	notch	neuron
0.298800620744452	0.306465313567113	2.612029780015	0.976483959445451	0.999999999999999	Off vs rest	X-12629937-12630236	notch	neuron
0.225068327333772	0.232112210543008	2.38358025995546	0.976487766545982	0.999999999999999	Off vs rest	2L-19897477-19897776	notch	neuron
-0.0346209351815098	-0.0370769864090243	1.24774230526103	0.976490151303922	0.999999999999999	Off vs rest	2L-6303596-6303895	notch	neuron
-0.207537653700275	-0.214492698102993	2.32605918032938	0.976496406798397	0.999999999999999	Off vs rest	2R-10111372-10111671	notch	neuron
0.33837664294763	0.345090729872007	3.00051037489434	0.976508361464599	0.999999999999999	Off vs rest	2R-17421673-17421972	notch	neuron
0.459349698879543	0.465387933913478	3.53536970055014	0.976509890195596	0.999999999999999	Off vs rest	X-5679529-5679828	notch	neuron
-0.158133045680098	-0.163332934351701	2.29366598115154	0.976522545740132	0.999999999999999	Off vs rest	2R-20257714-20258013	notch	neuron
-0.543862474576115	-0.54814102594879	4.41613080853006	0.97653177562778	0.999999999999999	Off vs rest	X-19898053-19898352	notch	neuron
0.269554351348373	0.277516768475878	2.46378802952178	0.976532758023463	0.999999999999999	Off vs rest	2R-21312007-21312306	notch	neuron
0.2546742960707	0.261900097135614	2.56022842216069	0.976533629109105	0.999999999999999	Off vs rest	X-4403361-4403660	notch	neuron
-0.36321330256411	-0.370189936425905	3.12141180655711	0.976538909047279	0.999999999999999	Off vs rest	3L-21822022-21822321	notch	neuron
-0.374960388985258	-0.382163905797089	3.15960165814924	0.976540393946166	0.999999999999999	Off vs rest	3R-28144755-28145054	notch	neuron
0.472400276434751	0.478543826613959	3.64093283202378	0.976562093219745	0.999999999999999	Off vs rest	2L-6611460-6611759	notch	neuron
-0.195887733636471	-0.201997951102476	2.3403650288723	0.976562870941833	0.999999999999999	Off vs rest	X-3997020-3997319	notch	neuron
0.239602562737525	0.247044950931888	2.40792921824768	0.976570892223452	0.999999999999999	Off vs rest	2L-3611109-3611408	notch	neuron
0.329161172098889	0.337007480837927	2.75581743407183	0.97657378342378	0.999999999999999	Off vs rest	2R-17736897-17737196	notch	neuron
0.369721718676678	0.377267603016513	2.95167942285085	0.976583196456837	0.999999999999999	Off vs rest	X-10070174-10070473	notch	neuron
0.272443823029835	0.277472388898805	3.03658285772923	0.976586179665837	0.999999999999999	Off vs rest	3R-19727911-19728210	notch	neuron
-0.349031703239276	-0.355995595102194	3.01754442241921	0.976593747553184	0.999999999999999	Off vs rest	X-15911233-15911532	notch	neuron
-0.308653794533155	-0.316233851442184	2.74376361473395	0.976599624854296	0.999999999999999	Off vs rest	3L-8953883-8954182	notch	neuron
0.0927603871687549	0.0978266797269151	1.81016439795296	0.976631099006029	0.999999999999999	Off vs rest	X-14646419-14646718	notch	neuron
-0.11627077441281	-0.120091923700669	2.13118964126739	0.976639952398808	0.999999999999999	Off vs rest	2L-8438346-8438645	notch	neuron
-0.350577959085183	-0.357708553265265	2.97935274891852	0.976659731128396	0.999999999999999	Off vs rest	2R-13629776-13630075	notch	neuron
0.0676275937743924	0.0719589269518485	1.48240573591021	0.976661247788878	0.999999999999999	Off vs rest	2R-24471411-24471710	notch	neuron
0.296432489622969	0.303001471990046	2.86986888680688	0.976669149827418	0.999999999999999	Off vs rest	3R-6100868-6101167	notch	neuron
0.128885787925959	0.134012264754554	2.00394137557022	0.976675121752356	0.999999999999999	Off vs rest	X-3954023-3954322	notch	neuron
0.281438272946554	0.288510441054479	2.62918886991732	0.976683925739378	0.999999999999999	Off vs rest	2R-23809089-23809388	notch	neuron
-0.226755764435154	-0.233202049865751	2.58391138107315	0.976684324547851	0.999999999999999	Off vs rest	3R-18399058-18399357	notch	neuron
0.399354193088746	0.406196922964056	3.24067143698019	0.976684657734524	0.999999999999999	Off vs rest	4-712815-713114	notch	neuron
0.166125066006913	0.172066692087433	2.24491912707424	0.976708044465184	0.999999999999999	Off vs rest	X-21507607-21507906	notch	neuron
0.0573967407168904	0.0614067756545633	1.21660413210828	0.976735389342306	0.999999999999999	Off vs rest	3L-5044438-5044737	notch	neuron
0.399755315989088	0.407053709793498	3.25351670095244	0.976737786636634	0.999999999999999	Off vs rest	3R-10686354-10686653	notch	neuron
0.129094026927385	0.134340106640335	2.03074429814447	0.976738167711148	0.999999999999999	Off vs rest	3R-21993402-21993701	notch	neuron
-0.116279609093719	-0.121145552323263	2.02287375858249	0.976739311371663	0.999999999999999	Off vs rest	3R-12511540-12511839	notch	neuron
-0.203905370676547	-0.210740032900495	2.3159833457356	0.976749998305562	0.999999999999999	Off vs rest	3L-21196211-21196510	notch	neuron
-0.17577764591865	-0.181685275525456	2.25172337712375	0.976762637637541	0.999999999999999	Off vs rest	2L-3478522-3478821	notch	neuron
0.162856368617447	0.168828062126042	2.15165786758358	0.976765773168663	0.999999999999999	Off vs rest	2L-16702863-16703162	notch	neuron
-0.332169556050037	-0.339350418870111	2.88714039672934	0.976777754981843	0.999999999999999	Off vs rest	2R-5259010-5259309	notch	neuron
-0.157996122992363	-0.163878407653799	2.17109227366707	0.976780324793143	0.999999999999999	Off vs rest	3L-15514922-15515221	notch	neuron
0.383908318388441	0.390533466783441	3.16209719358625	0.9767967447315	0.999999999999999	Off vs rest	3R-9869023-9869322	notch	neuron
-0.117348990147509	-0.120850189705316	2.28311122952646	0.976801875305587	0.999999999999999	Off vs rest	X-753041-753340	notch	neuron
0.172992529277595	0.179809471442004	2.1195119926022	0.976815720992484	0.999999999999999	Off vs rest	4-376386-376685	notch	neuron
-0.299024684509684	-0.306213846131425	2.78538845923783	0.976824360090048	0.999999999999999	Off vs rest	2R-10265848-10266147	notch	neuron
-0.260510537665259	-0.267358551244284	2.67283742289887	0.976826187098158	0.999999999999999	Off vs rest	3L-18738355-18738654	notch	neuron
-0.0739870003860369	-0.0780768518119888	1.82106344578901	0.976828871280043	0.999999999999999	Off vs rest	2L-7536519-7536818	notch	neuron
-0.0413944222795597	-0.0438272306263602	1.37258867994626	0.976829190411514	0.999999999999999	Off vs rest	2L-412643-412942	notch	neuron
0.170091123606008	0.176709933748947	2.07359462387663	0.976836389503076	0.999999999999999	Off vs rest	X-8715008-8715307	notch	neuron
0.153433203571948	0.159325684778197	2.07579819608248	0.976838539439374	0.999999999999999	Off vs rest	4-380784-381083	notch	neuron
0.0511987058979868	0.0552910854573388	1.10320024269848	0.976857734105779	0.999999999999999	Off vs rest	2L-11563210-11563509	notch	neuron
-0.115169753333765	-0.119908106443166	1.97070912917727	0.976861998296217	0.999999999999999	Off vs rest	3L-8071978-8072277	notch	neuron
-0.453745056537337	-0.459831007663218	3.58307858296761	0.976862786235577	0.999999999999999	Off vs rest	X-11796659-11796958	notch	neuron
0.140711432667233	0.145199490016636	2.28560647915586	0.976868919092427	0.999999999999999	Off vs rest	X-4004907-4005206	notch	neuron
-0.0805832433946292	-0.0837150055500974	1.92277975802923	0.976877172122366	0.999999999999999	Off vs rest	3L-17068749-17069048	notch	neuron
0.0720952692431999	0.076203930419312	1.60294382156835	0.976885926533757	0.999999999999999	Off vs rest	2R-9343870-9344169	notch	neuron
0.207340285576655	0.214279691770752	2.25786944117602	0.976893788470475	0.999999999999999	Off vs rest	3R-18283724-18284023	notch	neuron
-0.374200890964984	-0.38088244660417	3.22425150585851	0.97689420070301	0.999999999999999	Off vs rest	2R-19492185-19492484	notch	neuron
0.433248651169499	0.440063378674669	3.35657425130923	0.976902972539814	0.999999999999999	Off vs rest	X-3981907-3982206	notch	neuron
0.410863255745006	0.417180898418409	3.38024137938423	0.97692424738676	0.999999999999999	Off vs rest	2L-7909862-7910161	notch	neuron
0.336032241451051	0.343566858315568	2.79730346467202	0.976927641385236	0.999999999999999	Off vs rest	2L-18967198-18967497	notch	neuron
-0.430411890131327	-0.437123909429785	3.39271233144341	0.976930848780911	0.999999999999999	Off vs rest	X-12529349-12529648	notch	neuron
0.208491716453488	0.215930166954231	2.27316567258269	0.976932325252362	0.999999999999999	Off vs rest	X-12496600-12496899	notch	neuron
0.252374892690491	0.260023198787098	2.42196597411186	0.976936420824958	0.999999999999999	Off vs rest	X-13811725-13812024	notch	neuron
0.0689843881581619	0.0733043550784199	1.37825313070782	0.976940608667249	0.999999999999999	Off vs rest	2L-5000074-5000373	notch	neuron
-0.158517961058568	-0.164008936532217	2.20965561055291	0.976940645819274	0.999999999999999	Off vs rest	X-10392329-10392628	notch	neuron
-0.350415461962273	-0.357741582715151	2.97293999820039	0.976942106131802	0.999999999999999	Off vs rest	X-19396760-19397059	notch	neuron
0.25242826010127	0.25998724281865	2.44696244844547	0.976943444161706	0.999999999999999	Off vs rest	3R-20332754-20333053	notch	neuron
0.174601917321621	0.181559031740115	2.11098080842104	0.976944433664629	0.999999999999999	Off vs rest	3R-14385886-14386185	notch	neuron
-0.185113414202516	-0.191202944166467	2.39073648775315	0.976944736599538	0.999999999999999	Off vs rest	3R-14672335-14672634	notch	neuron
0.187347687916277	0.194321583862687	2.14180965768333	0.976956339696266	0.999999999999999	Off vs rest	3R-11437828-11438127	notch	neuron
-0.0602913210748688	-0.0633133873462768	1.67957788793118	0.976963899847336	0.999999999999999	Off vs rest	3R-27390407-27390706	notch	neuron
0.267801177442592	0.27503936608495	2.63848251649704	0.97696615624184	0.999999999999999	Off vs rest	2R-11090089-11090388	notch	neuron
-0.127498750233839	-0.13214662548084	2.12783804097979	0.977004295695913	0.999999999999999	Off vs rest	3L-6701839-6702138	notch	neuron
0.449957684791655	0.456892426032074	3.38732315029964	0.97701158539735	0.999999999999999	Off vs rest	3R-19074452-19074751	notch	neuron
-0.307448381640433	-0.313821927512685	2.8780801119847	0.977013463753433	0.999999999999999	Off vs rest	2L-12745420-12745719	notch	neuron
-0.728864257497492	-0.730540433176132	6.11502827819711	0.977022974829586	0.999999999999999	Off vs rest	2R-21955092-21955391	notch	neuron
-0.487524021227535	-0.492744756448666	3.95858850864226	0.977023110236487	0.999999999999999	Off vs rest	3L-14731478-14731777	notch	neuron
0.438424093462369	0.445683714563181	3.33507783687657	0.977024888795818	0.999999999999999	Off vs rest	X-15075782-15076081	notch	neuron
0.381553275837158	0.389155551194878	3.03363984515295	0.97702818128682	0.999999999999999	Off vs rest	3R-10559085-10559384	notch	neuron
-0.107391417007101	-0.112030031395423	2.2029906066532	0.977029421399033	0.999999999999999	Off vs rest	3L-13938986-13939285	notch	neuron
-0.315823285354206	-0.323510601283528	2.78862945580144	0.97703691868434	0.999999999999999	Off vs rest	3L-8953689-8953988	notch	neuron
-0.523451919787054	-0.528764400280528	4.01946898465719	0.97703958967	0.999999999999999	Off vs rest	3L-22822838-22823137	notch	neuron
-0.0737655618135334	-0.0778443439831038	1.71573833111017	0.977045860750407	0.999999999999999	Off vs rest	2R-3940087-3940386	notch	neuron
-0.0788456162461656	-0.0830065166492394	1.85481322423191	0.977050438354641	0.999999999999999	Off vs rest	2R-15735780-15736079	notch	neuron
0.123147549971549	0.127741624601483	1.98775788098663	0.977067598591929	0.999999999999999	Off vs rest	X-20166065-20166364	notch	neuron
0.185715609051389	0.191984058428603	2.35668984768292	0.977067809309717	0.999999999999999	Off vs rest	2L-19077637-19077936	notch	neuron
0.357841657820449	0.36571402066773	2.89952820021338	0.977092635360684	0.999999999999999	Off vs rest	3R-4992408-4992707	notch	neuron
-0.429095099225455	-0.436041745799408	3.35419144696919	0.97709771315565	0.999999999999999	Off vs rest	2R-23383029-23383328	notch	neuron
0.318569166291988	0.326433749264395	2.72689554060869	0.977099758127013	0.999999999999999	Off vs rest	X-8366721-8367020	notch	neuron
0.524380514220254	0.529498669860807	4.03975408632876	0.977113939670417	0.999999999999999	Off vs rest	3L-22607774-22608073	notch	neuron
0.391868876830227	0.397834669130768	3.40777088228158	0.977114221888242	0.999999999999999	Off vs rest	2R-12779148-12779447	notch	neuron
-0.243760260092084	-0.248290364700259	2.92140750545322	0.977117659188041	0.999999999999999	Off vs rest	2L-20991843-20992142	notch	neuron
0.096745130556196	0.101098318912698	1.77339021673482	0.977118434724401	0.999999999999999	Off vs rest	3R-17002015-17002314	notch	neuron
-0.198899473303248	-0.205624218243481	2.29801618718307	0.977141826165034	0.999999999999999	Off vs rest	3L-1875767-1876066	notch	neuron
-0.346387009038432	-0.35405449003104	2.90550144025201	0.977164073768511	0.999999999999999	Off vs rest	3R-22504588-22504887	notch	neuron
-0.247275317030201	-0.254175972781913	2.59610432155446	0.977175871318186	0.999999999999999	Off vs rest	X-1315441-1315740	notch	neuron
-0.329048726789898	-0.335719205233496	2.99346589667053	0.977178518748561	0.999999999999999	Off vs rest	2R-24727164-24727463	notch	neuron
0.527353617417581	0.532494297943184	3.98195724241588	0.977180764230822	0.999999999999999	Off vs rest	3L-22660974-22661273	notch	neuron
0.194782179834728	0.201335976670739	2.27445115519905	0.977205800484336	0.999999999999999	Off vs rest	2R-12140711-12141010	notch	neuron
0.34123350210984	0.348926035282411	2.85857152907843	0.977214872807432	0.999999999999999	Off vs rest	3R-18791119-18791418	notch	neuron
0.221621566038835	0.2283507471491	2.34798345625069	0.977216287470611	0.999999999999999	Off vs rest	3R-9191868-9192167	notch	neuron
0.405108280728853	0.412389201105288	3.15412619885557	0.977217706934341	0.999999999999999	Off vs rest	3L-22213206-22213505	notch	neuron
-0.335545981998414	-0.342958259174704	2.85763512966411	0.977218132047027	0.999999999999999	Off vs rest	2L-21341757-21342056	notch	neuron
-0.209973775338	-0.216130290517259	2.51205250193489	0.977240402726575	0.999999999999999	Off vs rest	2L-3372256-3372555	notch	neuron
0.684330506900647	0.686784491872119	5.47711869132022	0.97725131202505	0.999999999999999	Off vs rest	3L-17442056-17442355	notch	neuron
-0.404573973240138	-0.409835918783306	3.5843559718378	0.977257132068816	0.999999999999999	Off vs rest	X-6940037-6940336	notch	neuron
-0.272237525469011	-0.279795130404521	2.57402123922656	0.977260086340896	0.999999999999999	Off vs rest	3R-6525483-6525782	notch	neuron
0.235834259500375	0.242822934463092	2.39332747408055	0.977261732352485	0.999999999999999	Off vs rest	2L-10479838-10480137	notch	neuron
0.3407564934544	0.347854398589907	2.9790754784312	0.97726355130308	0.999999999999999	Off vs rest	3R-23919041-23919340	notch	neuron
0.285054231189938	0.291907146474873	2.81664971613372	0.977280618620492	0.999999999999999	Off vs rest	2L-18364397-18364696	notch	neuron
0.0803724167550691	0.0851577754804546	1.58359381233463	0.977287525512217	0.999999999999999	Off vs rest	X-9775399-9775698	notch	neuron
0.284544081343682	0.291777883854817	2.66252540879271	0.977287885139954	0.999999999999999	Off vs rest	2R-24113598-24113897	notch	neuron
0.376871193000114	0.384148701015286	3.03384096748382	0.977293071207397	0.999999999999999	Off vs rest	2L-2216582-2216881	notch	neuron
-0.139092139549848	-0.14432646088506	2.16501001307447	0.977302815375148	0.999999999999999	Off vs rest	2R-3003474-3003773	notch	neuron
0.279250715892245	0.286725357782195	2.6296415507144	0.977309679548245	0.999999999999999	Off vs rest	3R-30346688-30346987	notch	neuron
0.0904851127701741	0.0954538339614979	1.61378351740432	0.977316444061153	0.999999999999999	Off vs rest	3L-15533570-15533869	notch	neuron
-0.0802259722162844	-0.0836739330007658	1.8403845085676	0.977320729221208	0.999999999999999	Off vs rest	3R-13388180-13388479	notch	neuron
-0.127370562676554	-0.13166209096125	2.15665276376815	0.977350968022211	0.999999999999999	Off vs rest	3L-9925782-9926081	notch	neuron
-0.280611912486047	-0.287088718401768	2.76034798175401	0.977366720414232	0.999999999999999	Off vs rest	2L-19526043-19526342	notch	neuron
0.166344614790933	0.170006162309143	2.68464720780322	0.97737043136547	0.999999999999999	Off vs rest	3L-18186813-18187112	notch	neuron
-0.207745731933001	-0.214710626965853	2.37112566630746	0.977376423904853	0.999999999999999	Off vs rest	3L-24783476-24783775	notch	neuron
-0.0821356739139855	-0.0861991395630396	1.87481177620071	0.977382424410486	0.999999999999999	Off vs rest	2L-20983869-20984168	notch	neuron
-0.0939999130598466	-0.0985843254857187	1.87020524994284	0.977389631871035	0.999999999999999	Off vs rest	3L-14953310-14953609	notch	neuron
-0.0522264760920534	-0.055441786916216	1.49258952092545	0.977390770603288	0.999999999999999	Off vs rest	2R-7586971-7587270	notch	neuron
0.277934209227175	0.284494037767662	2.69942342024663	0.977398307670226	0.999999999999999	Off vs rest	2R-14645502-14645801	notch	neuron
0.0927302328044227	0.0980424636998965	1.67334885354776	0.977406951748791	0.999999999999999	Off vs rest	X-15769717-15770016	notch	neuron
0.462224971733664	0.468318934891579	3.53485350280287	0.977408093295573	0.999999999999999	Off vs rest	3L-21892867-21893166	notch	neuron
-0.50125853406952	-0.506879774064095	3.88703465527348	0.97740915917324	0.999999999999999	Off vs rest	X-13906412-13906711	notch	neuron
0.486443740013922	0.492564951593697	3.64192277762791	0.977409957438815	0.999999999999999	Off vs rest	2R-11070562-11070861	notch	neuron
-0.0416005596509141	-0.0445274647752742	1.39903555533882	0.977416587560026	0.999999999999999	Off vs rest	2L-20287685-20287984	notch	neuron
0.352547788247651	0.358905052770767	3.13768782330591	0.977428837200329	0.999999999999999	Off vs rest	3L-3336671-3336970	notch	neuron
0.53207748247221	0.53716424258569	4.08788825109405	0.977438316542258	0.999999999999999	Off vs rest	X-21253217-21253516	notch	neuron
0.355256416432876	0.363090046753329	2.85883659813208	0.977443935261035	0.999999999999999	Off vs rest	X-5589726-5590025	notch	neuron
-0.313152176188305	-0.31966989291774	2.97033555653951	0.977450344101293	0.999999999999999	Off vs rest	3L-19011396-19011695	notch	neuron
-0.0132719080055016	-0.0150483829828199	0.533136641807423	0.977455860535878	0.999999999999999	Off vs rest	3L-14145420-14145719	notch	neuron
-0.413490036244861	-0.420426586862125	3.24158156746405	0.977468686555697	0.999999999999999	Off vs rest	3L-8953514-8953813	notch	neuron
0.221892474951617	0.229109814950855	2.32760075786439	0.977473867788418	0.999999999999999	Off vs rest	X-8682303-8682602	notch	neuron
0.601982067484596	0.606466347345494	4.54188978334658	0.977480175919044	0.999999999999999	Off vs rest	X-2326657-2326956	notch	neuron
0.329921685091948	0.336706054773894	2.96423551948934	0.97748342292017	0.999999999999999	Off vs rest	3R-5636703-5637002	notch	neuron
0.0947280998761394	0.0997234751769757	1.77365889330238	0.97748425246447	0.999999999999999	Off vs rest	3R-30294387-30294686	notch	neuron
-0.473479296759836	-0.479862730252877	3.58818782179024	0.977487893701981	0.999999999999999	Off vs rest	2R-4594307-4594606	notch	neuron
-0.0134344424415416	-0.0157273900617338	0.431714997566657	0.97749147078436	0.999999999999999	Off vs rest	2L-11726738-11727037	notch	neuron
-0.317716119535964	-0.324144359441317	2.95098438295408	0.977499842343635	0.999999999999999	Off vs rest	3L-17050531-17050830	notch	neuron
0.182345847907984	0.187641094602374	2.59336707246728	0.977512605108538	0.999999999999999	Off vs rest	3L-13610184-13610483	notch	neuron
-0.287537104027299	-0.293312351486631	2.97251513892199	0.977512990288536	0.999999999999999	Off vs rest	2L-21651008-21651307	notch	neuron
-0.0114247733618288	-0.0138093692856699	0.465180460749842	0.977517158829971	0.999999999999999	Off vs rest	3R-30461744-30462043	notch	neuron
0.170002747278705	0.175318243568452	2.32781673054336	0.977541711191034	0.999999999999999	Off vs rest	2L-9744717-9745016	notch	neuron
0.350223969455406	0.357817805880957	2.87474645934728	0.977554502607844	0.999999999999999	Off vs rest	X-21387783-21388082	notch	neuron
-0.303120587209724	-0.310579411189853	2.74621868447376	0.977563082855168	0.999999999999999	Off vs rest	X-10382439-10382738	notch	neuron
0.593378390781887	0.597167056267216	4.60103911848357	0.977565973635418	0.999999999999999	Off vs rest	3R-21998617-21998916	notch	neuron
-0.160364641340603	-0.166460586377808	2.22769054184397	0.977567373560481	0.999999999999999	Off vs rest	3R-6878021-6878320	notch	neuron
0.48046545009244	0.485986275576096	3.83728566673283	0.977576014569459	0.999999999999999	Off vs rest	3R-27378568-27378867	notch	neuron
-0.0146034131374952	-0.0168208794722596	0.649122359589201	0.977589069126838	0.999999999999999	Off vs rest	X-13657118-13657417	notch	neuron
-0.215522642938623	-0.22183159082578	2.41720415522493	0.977596265115026	0.999999999999999	Off vs rest	2R-21012040-21012339	notch	neuron
-0.200725361352369	-0.207028865264979	2.3339966642362	0.977597689574265	0.999999999999999	Off vs rest	3R-17540055-17540354	notch	neuron
0.418430435452145	0.425722633843305	3.17876387463446	0.977607822872688	0.999999999999999	Off vs rest	3L-7911604-7911903	notch	neuron
-0.342470519583461	-0.349693021407915	2.93954560306489	0.977624055844127	0.999999999999999	Off vs rest	3L-20290013-20290312	notch	neuron
0.579854483089485	0.584202955602752	4.38113212564361	0.977626688613953	0.999999999999999	Off vs rest	2R-25032483-25032782	notch	neuron
-0.217402421853184	-0.223356358368122	2.56340092192135	0.977631945691023	0.999999999999999	Off vs rest	3L-15523411-15523710	notch	neuron
0.27208043334063	0.279314349169371	2.67923425081457	0.97763223068339	0.999999999999999	Off vs rest	3R-21720096-21720395	notch	neuron
-0.0955396137236888	-0.0994251442442742	2.22869796112522	0.977643953331796	0.999999999999999	Off vs rest	X-1143987-1144286	notch	neuron
-0.067937805919449	-0.0701082385267106	2.1630341195155	0.977650102692791	0.999999999999999	Off vs rest	2L-2560723-2561022	notch	neuron
0.177292436617775	0.183269286439286	2.27427822534903	0.97765148046616	0.999999999999999	Off vs rest	X-12632129-12632428	notch	neuron
-0.363608357982384	-0.37093102376185	3.0088502134046	0.977654224917076	0.999999999999999	Off vs rest	2R-7012887-7013186	notch	neuron
0.155974936513612	0.161319100654597	2.28037816593176	0.977660524826986	0.999999999999999	Off vs rest	Y-1416812-1417111	notch	neuron
0.0855264930924376	0.0905659839189015	1.60542338673158	0.977665594742431	0.999999999999999	Off vs rest	3R-16516862-16517161	notch	neuron
0.355323847330827	0.361003477381729	3.28007806025976	0.977675890774642	0.999999999999999	Off vs rest	3R-21481910-21482209	notch	neuron
-0.152822506207851	-0.158525172485967	2.15374737654951	0.977676593061453	0.999999999999999	Off vs rest	2R-18293277-18293576	notch	neuron
0.22293282589194	0.228480819518089	2.58293102496917	0.977678108918915	0.999999999999999	Off vs rest	3R-6864884-6865183	notch	neuron
-0.451078644346715	-0.456580379661548	3.67018910811014	0.977679700566533	0.999999999999999	Off vs rest	3R-4307655-4307954	notch	neuron
0.229958062839597	0.236613464790399	2.47005314824982	0.977684782999284	0.999999999999999	Off vs rest	2L-10404869-10405168	notch	neuron
-0.273871134105901	-0.281087481911713	2.65673809784678	0.977701265147003	0.999999999999999	Off vs rest	2L-16543321-16543620	notch	neuron
-0.0996029365529772	-0.104386586713638	1.90670738431615	0.977719629617801	0.999999999999999	Off vs rest	3L-16579853-16580152	notch	neuron
-0.18258977303123	-0.187585001424852	2.48907023304869	0.977735123614425	0.999999999999999	Off vs rest	2R-25165868-25166167	notch	neuron
0.317701828126828	0.325107265565705	2.76236426165641	0.977739547605899	0.999999999999999	Off vs rest	4-445578-445877	notch	neuron
-0.41892702789478	-0.425634317989744	3.45419430311182	0.977749586871775	0.999999999999999	Off vs rest	3L-14892573-14892872	notch	neuron
-0.289339089294329	-0.296506685404378	2.71123438670059	0.977761053396773	0.999999999999999	Off vs rest	2R-9176720-9177019	notch	neuron
0.174688288121199	0.180441249512254	2.27444036209232	0.977768059273704	0.999999999999999	Off vs rest	3R-30740382-30740681	notch	neuron
0.299926446915532	0.30724826952978	2.72446293307804	0.977772021353752	0.999999999999999	Off vs rest	2L-14495721-14496020	notch	neuron
0.154615407401591	0.16107000471107	2.02639530605712	0.977775422297214	0.999999999999999	Off vs rest	3R-16477214-16477513	notch	neuron
0.321012334885262	0.328335264497272	2.77290099740582	0.977776497063554	0.999999999999999	Off vs rest	2L-1047593-1047892	notch	neuron
0.384996936774771	0.392243466070297	3.11767584616005	0.977783215807561	0.999999999999999	Off vs rest	3R-11819677-11819976	notch	neuron
0.0773638066045737	0.0816425984873482	1.63091912151557	0.977790877991059	0.999999999999999	Off vs rest	2R-20906910-20907209	notch	neuron
0.330935753526232	0.338464072472579	2.91406773973892	0.977814349417005	0.999999999999999	Off vs rest	2L-15211887-15212186	notch	neuron
-0.0276490780466515	-0.0299921648918151	1.27911195524323	0.977819888355251	0.999999999999999	Off vs rest	3L-13387169-13387468	notch	neuron
0.242753673462185	0.249730171532544	2.42448754591434	0.977835694814237	0.999999999999999	Off vs rest	X-2546341-2546640	notch	neuron
0.13660898038288	0.14162940690056	2.24398721955137	0.97783679141117	0.999999999999999	Off vs rest	3R-21408652-21408951	notch	neuron
0.149913900235244	0.155922715143872	1.9992150624321	0.977843061615628	0.999999999999999	Off vs rest	2R-20617716-20618015	notch	neuron
0.329962939214872	0.337282639638173	2.80346584557185	0.977846100976342	0.999999999999999	Off vs rest	3L-18379126-18379425	notch	neuron
0.113747911581175	0.119217114860687	1.87216970890553	0.977848837434433	0.999999999999999	Off vs rest	3R-30236772-30237071	notch	neuron
-0.302282929563634	-0.309611568367876	2.74941642951903	0.977849067020901	0.999999999999999	Off vs rest	2R-5145161-5145460	notch	neuron
-0.178516863335652	-0.184321075412865	2.32629442879085	0.977853141206659	0.999999999999999	Off vs rest	3L-2472410-2472709	notch	neuron
0.428760643701818	0.435166203646217	3.38624960901152	0.977859777850585	0.999999999999999	Off vs rest	2R-10452731-10453030	notch	neuron
0.186331184925238	0.192622107086518	2.20315305425461	0.977862407263406	0.999999999999999	Off vs rest	X-10601037-10601336	notch	neuron
-0.255434144251564	-0.261492043856617	2.67603298556288	0.977882143453014	0.999999999999999	Off vs rest	3L-3143088-3143387	notch	neuron
0.281383233712464	0.289102422217385	2.6300140087965	0.97788409108114	0.999999999999999	Off vs rest	3L-3319971-3320270	notch	neuron
-0.166956519704151	-0.172435804846944	2.34659715150017	0.977886170406682	0.999999999999999	Off vs rest	2L-7516414-7516713	notch	neuron
-0.0393324889958661	-0.0417934765687715	1.3434907390031	0.977887669584077	0.999999999999999	Off vs rest	3L-5789855-5790154	notch	neuron
-0.0651182451756134	-0.0684929190914723	1.80136696948218	0.977892109683627	0.999999999999999	Off vs rest	2R-24837949-24838248	notch	neuron
-0.190232866193769	-0.195263395085771	2.48809364179512	0.977906199109072	0.999999999999999	Off vs rest	X-4489587-4489886	notch	neuron
0.287715721283597	0.294209701428975	2.77719562983529	0.977927050985973	0.999999999999999	Off vs rest	3R-30309786-30310085	notch	neuron
-0.181769773961865	-0.187473406537115	2.34802779017577	0.977930376418721	0.999999999999999	Off vs rest	3R-4705533-4705832	notch	neuron
0.17362565326399	0.17853993640153	2.61159135115541	0.977935772787748	0.999999999999999	Off vs rest	3L-20748980-20749279	notch	neuron
-0.315900033047891	-0.323551153654093	2.75593351927649	0.977937263290405	0.999999999999999	Off vs rest	2L-7872943-7873242	notch	neuron
0.179221179359737	0.184487300794535	2.55397393080866	0.977937675515843	0.999999999999999	Off vs rest	3R-5588725-5589024	notch	neuron
0.225644418667416	0.232544442309646	2.47563831255905	0.97795587339157	0.999999999999999	Off vs rest	3L-1186310-1186609	notch	neuron
0.109864724521229	0.114883384127584	1.82904432462978	0.977960968671389	0.999999999999999	Off vs rest	2L-17364652-17364951	notch	neuron
0.463217248896562	0.468007900734173	3.94238474071992	0.977963723671302	0.999999999999999	Off vs rest	2R-11649678-11649977	notch	neuron
0.211202305795735	0.217956097731726	2.36958484442892	0.977965047031528	0.999999999999999	Off vs rest	3R-16530646-16530945	notch	neuron
-0.52754240073096	-0.532181837728693	4.23211161656059	0.977977862317843	0.999999999999999	Off vs rest	X-10184520-10184819	notch	neuron
-0.131892633668397	-0.137140306507699	2.05173972864614	0.977984255217011	0.999999999999999	Off vs rest	X-1316170-1316469	notch	neuron
0.21800786199401	0.224535895054683	2.38883264506495	0.977988541252137	0.999999999999999	Off vs rest	3L-20841838-20842137	notch	neuron
0.392878530375613	0.400151476649965	3.13344976762511	0.977992827710226	0.999999999999999	Off vs rest	3R-4947963-4948262	notch	neuron
-0.0430674169982516	-0.0456299027817088	1.50785501830383	0.977994885521339	0.999999999999999	Off vs rest	2R-16411433-16411732	notch	neuron
0.0997147744112342	0.104185203380878	1.78886166452541	0.978003665654274	0.999999999999999	Off vs rest	2L-12829707-12830006	notch	neuron
-0.139182045761949	-0.143965827639737	2.17813160202189	0.978005468694079	0.999999999999999	Off vs rest	3R-8740192-8740491	notch	neuron
-0.276941095602404	-0.283515737158302	2.82599412956111	0.978006544386299	0.999999999999999	Off vs rest	2L-2910824-2911123	notch	neuron
0.504203940171979	0.50923929584256	3.96818551208397	0.978012745405074	0.999999999999999	Off vs rest	2L-8708971-8709270	notch	neuron
0.23772989022149	0.244816097859966	2.4393613319056	0.978017570982892	0.999999999999999	Off vs rest	X-15875597-15875896	notch	neuron
-0.395827786404452	-0.402291332396597	3.33561894466686	0.978044542456041	0.999999999999999	Off vs rest	X-8727656-8727955	notch	neuron
0.314640406985489	0.321138619975569	3.03002248418229	0.97804544839938	0.999999999999999	Off vs rest	2L-2496436-2496735	notch	neuron
-0.285073573406575	-0.291555406254131	2.82052372694106	0.978048675581212	0.999999999999999	Off vs rest	2L-6125190-6125489	notch	neuron
0.362671978310783	0.369155727629612	3.12166681804911	0.978053553895054	0.999999999999999	Off vs rest	X-19100678-19100977	notch	neuron
-0.0950292735340334	-0.098932658520187	1.95789272805297	0.97805846696384	0.999999999999999	Off vs rest	2R-6936897-6937196	notch	neuron
-0.267246143761929	-0.273998058233838	2.6919725768575	0.978064616419032	0.999999999999999	Off vs rest	3L-23258963-23259262	notch	neuron
0.147741779327145	0.153279833473773	2.08805819608171	0.978066970421653	0.999999999999999	Off vs rest	3L-1368315-1368614	notch	neuron
-0.167308852376135	-0.17252174806725	2.41770705287601	0.978069960338232	0.999999999999999	Off vs rest	2L-10120862-10121161	notch	neuron
-0.510901115420282	-0.516092627719866	3.99788817670657	0.978073828692935	0.999999999999999	Off vs rest	3L-23181885-23182184	notch	neuron
0.280959381107421	0.287824147286881	2.64889977096637	0.978081163330566	0.999999999999999	Off vs rest	3L-7175634-7175933	notch	neuron
0.159909560682851	0.164596481199173	2.38261935406723	0.97808810651912	0.999999999999999	Off vs rest	X-12261627-12261926	notch	neuron
0.16138394730501	0.16749369252087	2.14369686190766	0.978089276917531	0.999999999999999	Off vs rest	2L-16251074-16251373	notch	neuron
-0.0343708951636437	-0.0369438654524354	1.28798255810221	0.978092922813677	0.999999999999999	Off vs rest	2R-9700071-9700370	notch	neuron
0.469113180599803	0.475501487460459	3.55013893533581	0.978101184103636	0.999999999999999	Off vs rest	X-1224889-1225188	notch	neuron
-0.200875235661993	-0.207376129618455	2.33809495865353	0.978102026773522	0.999999999999999	Off vs rest	X-7634779-7635078	notch	neuron
-0.598145835178348	-0.601807035054928	4.69240122238728	0.97810580329381	0.999999999999999	Off vs rest	3R-6831823-6832122	notch	neuron
-0.594134998817827	-0.598388045312969	4.52182000266468	0.978117497200765	0.999999999999999	Off vs rest	2L-2598835-2599134	notch	neuron
0.296470685218613	0.303621225082759	2.71070813442846	0.97812295693662	0.999999999999999	Off vs rest	X-21367505-21367804	notch	neuron
0.186691359854004	0.193591288884372	2.14768043536652	0.978127663696866	0.999999999999999	Off vs rest	2L-9740198-9740497	notch	neuron
-0.267146095484726	-0.274451388549425	2.59029118551901	0.978132862242087	0.999999999999999	Off vs rest	X-20173157-20173456	notch	neuron
-0.546755686877202	-0.551432300185645	4.20700278895872	0.97814469970917	0.999999999999999	Off vs rest	3R-12272529-12272828	notch	neuron
0.322862061207919	0.330298510933827	2.80754235117043	0.978148664275726	0.999999999999999	Off vs rest	3L-602411-602710	notch	neuron
0.557933775412736	0.563090456093875	4.08106250168096	0.978148833836681	0.999999999999999	Off vs rest	3R-31717796-31718095	notch	neuron
0.212122195552658	0.218895609294375	2.33948600509365	0.978158260031146	0.999999999999999	Off vs rest	2R-9399964-9400263	notch	neuron
0.113362965517196	0.118783264816232	1.82653482245457	0.978159610722174	0.999999999999999	Off vs rest	2L-12570078-12570377	notch	neuron
-0.103400342861771	-0.10739943087027	2.08805529840584	0.978165989095778	0.999999999999999	Off vs rest	2L-19207150-19207449	notch	neuron
0.305355793922205	0.313165583227927	2.68588133522382	0.978171976349964	0.999999999999999	Off vs rest	X-1669635-1669934	notch	neuron
-0.225853039509701	-0.232363533759226	2.59975360146942	0.978173964186582	0.999999999999999	Off vs rest	X-9650367-9650666	notch	neuron
-0.422086450720699	-0.428461450272068	3.41307606433132	0.978179874700196	0.999999999999999	Off vs rest	2L-19758704-19759003	notch	neuron
0.364878123560612	0.371358162683178	3.18913359686678	0.97818141186029	0.999999999999999	Off vs rest	2L-1277133-1277432	notch	neuron
0.0513989255899373	0.0557860918971483	1.12868625560548	0.978185231497868	0.999999999999999	Off vs rest	X-1252005-1252304	notch	neuron
-0.39664093725125	-0.403820340368275	3.1832274654274	0.978205568826972	0.999999999999999	Off vs rest	X-17878019-17878318	notch	neuron
-0.261118736019633	-0.267799148555789	2.66132671564734	0.978206125379927	0.999999999999999	Off vs rest	2L-20907157-20907456	notch	neuron
-0.572666967722143	-0.577123309225962	4.39848308547816	0.978206508142907	0.999999999999999	Off vs rest	3L-19006593-19006892	notch	neuron
0.103519923018576	0.108670556027318	1.7426198075239	0.978217288875418	0.999999999999999	Off vs rest	3R-11881976-11882275	notch	neuron
-0.126094020093715	-0.1306542353132	2.08433740576054	0.97821833768239	0.999999999999999	Off vs rest	X-8074960-8075259	notch	neuron
-0.39675488204502	-0.4013509644792	3.72020075508164	0.978219367064032	0.999999999999999	Off vs rest	3R-31407380-31407679	notch	neuron
-0.347896683858212	-0.354929383896794	3.08652395723101	0.978225444664838	0.999999999999999	Off vs rest	3L-12351527-12351826	notch	neuron
-0.400957636241198	-0.407872939943007	3.21893871546763	0.978243260947656	0.999999999999999	Off vs rest	X-1563242-1563541	notch	neuron
-0.0344534538953617	-0.0371952322394458	1.29898311177862	0.978244519640633	0.999999999999999	Off vs rest	3L-20320088-20320387	notch	neuron
0.15710485175665	0.162859476076125	2.22584108940154	0.978256241969955	0.999999999999999	Off vs rest	2L-10395677-10395976	notch	neuron
0.172258365003402	0.178856911118919	2.15421677707592	0.978263030299144	0.999999999999999	Off vs rest	2R-5946372-5946671	notch	neuron
0.252286803560919	0.259676886233858	2.55504466719921	0.978279586095547	0.999999999999999	Off vs rest	2R-4247562-4247861	notch	neuron
0.25643605181866	0.263754959812256	2.48567200620336	0.978282022038917	0.999999999999999	Off vs rest	3L-5812742-5813041	notch	neuron
-0.330147581742965	-0.336474086819267	3.10935260230497	0.978296128451175	0.999999999999999	Off vs rest	3L-4122006-4122305	notch	neuron
0.359721003550389	0.366880889094015	3.02225595653715	0.978296369898642	0.999999999999999	Off vs rest	X-2604033-2604332	notch	neuron
0.264883183060247	0.272079425902583	2.60988581613298	0.978297294022028	0.999999999999999	Off vs rest	2R-10011304-10011603	notch	neuron
0.218726334648316	0.22400487473343	2.63834792267412	0.978297562599961	0.999999999999999	Off vs rest	3L-11993026-11993325	notch	neuron
0.0651668939212158	0.0692559668200621	1.50204413865784	0.978297606359283	0.999999999999999	Off vs rest	3R-10415709-10416008	notch	neuron
-0.218631959592351	-0.223975054762474	2.76460265753215	0.978298489329969	0.999999999999999	Off vs rest	X-11520280-11520579	notch	neuron
-0.34537627112114	-0.35262578191308	2.94550321484418	0.978305334042272	0.999999999999999	Off vs rest	3L-8964543-8964842	notch	neuron
0.158064357907712	0.162651966194186	2.33505625192284	0.978308125559997	0.999999999999999	Off vs rest	3L-6525020-6525319	notch	neuron
0.135545152928758	0.141123758449549	1.95388870423064	0.978315603939838	0.999999999999999	Off vs rest	2L-18606902-18607201	notch	neuron
0.439493460223474	0.445858604663316	3.53363364247646	0.978315829847548	0.999999999999999	Off vs rest	2R-13350297-13350596	notch	neuron
-0.709571747052901	-0.711297256439499	6.04766716944702	0.978316809194601	0.999999999999999	Off vs rest	3R-13075738-13076037	notch	neuron
-0.545202035353503	-0.549821836916782	4.24594619158688	0.978317590613418	0.999999999999999	Off vs rest	2L-1473203-1473502	notch	neuron
-0.210354421935619	-0.216734095833777	2.43905544184689	0.978317608254598	0.999999999999999	Off vs rest	4-226176-226475	notch	neuron
-0.746058157905989	-0.747055751976392	6.97174631529719	0.978325889018189	0.999999999999999	Off vs rest	3R-13073286-13073585	notch	neuron
-0.246348218339959	-0.252997933969118	2.57289343681795	0.978330114221009	0.999999999999999	Off vs rest	3R-5550511-5550810	notch	neuron
0.143069067363058	0.147382435204137	2.35707375689372	0.978348168398679	0.999999999999999	Off vs rest	3L-9624055-9624354	notch	neuron
0.586061997459396	0.590739565333018	4.32733760473352	0.978365559468802	0.999999999999999	Off vs rest	2R-13617696-13617995	notch	neuron
0.158351426728036	0.164048538590859	2.19233939769102	0.978374700670978	0.999999999999999	Off vs rest	3L-11076859-11077158	notch	neuron
0.705656129321247	0.707764867872243	5.76256568996882	0.9783831110036	0.999999999999999	Off vs rest	2R-22861994-22862293	notch	neuron
0.103856772914889	0.108645575131281	1.89972214393068	0.978391735113101	0.999999999999999	Off vs rest	2L-18682169-18682468	notch	neuron
-0.266400066838681	-0.272230581354368	2.86961286413206	0.978392243745028	0.999999999999999	Off vs rest	X-11092721-11093020	notch	neuron
0.0550650776276835	0.0592533365268778	1.22329387274824	0.978393017193573	0.999999999999999	Off vs rest	3R-3345820-3346119	notch	neuron
-0.391418583467144	-0.398522583974568	3.14198899373242	0.978393614728849	0.999999999999999	Off vs rest	2L-12695267-12695566	notch	neuron
0.318019927063364	0.325140369612779	2.82881575135628	0.978399622471952	0.999999999999999	Off vs rest	3L-20403788-20404087	notch	neuron
-0.278832964378657	-0.285676169862158	2.7877420297923	0.978404639719369	0.999999999999999	Off vs rest	3L-866602-866901	notch	neuron
0.170061721753758	0.175354591323481	2.27091065612769	0.978406913080557	0.999999999999999	Off vs rest	3L-457767-458066	notch	neuron
0.429599494726805	0.436601189255149	3.29003385007474	0.97841432011939	0.999999999999999	Off vs rest	2L-11413852-11414151	notch	neuron
-0.264190090014961	-0.27063699366486	2.7196795282835	0.978427564534384	0.999999999999999	Off vs rest	X-8202216-8202515	notch	neuron
0.200149382852371	0.206576256973651	2.33098962188904	0.978428035200941	0.999999999999999	Off vs rest	X-9486308-9486607	notch	neuron
0.139575084576412	0.145132644731372	2.12462136026264	0.97843161887053	0.999999999999999	Off vs rest	2L-4276769-4277068	notch	neuron
0.474139944265465	0.480553131701209	3.56203531051748	0.978434619995487	0.999999999999999	Off vs rest	X-1546735-1547034	notch	neuron
-0.0788549085447285	-0.0822113985048434	1.98123048977089	0.978441223509692	0.999999999999999	Off vs rest	2R-15371839-15372138	notch	neuron
-0.0906490363233229	-0.094643264052201	2.13509417092525	0.978442022160246	0.999999999999999	Off vs rest	2L-17740510-17740809	notch	neuron
0.379627898712558	0.386679671215707	3.16898264032829	0.978442422812722	0.999999999999999	Off vs rest	X-15760318-15760617	notch	neuron
0.353526642229584	0.360984440244642	2.93362230337142	0.978444783312638	0.999999999999999	Off vs rest	2R-4672325-4672624	notch	neuron
-0.0385575958684325	-0.0409756405683847	1.4983634729487	0.978448756973132	0.999999999999999	Off vs rest	3L-14855775-14856074	notch	neuron
0.518173920949938	0.523683910491491	3.9371932892762	0.978450467387049	0.999999999999999	Off vs rest	3L-3966420-3966719	notch	neuron
0.624504646825226	0.628430873623766	4.75911951788311	0.978457650279528	0.999999999999999	Off vs rest	3L-11303307-11303606	notch	neuron
0.636417337608619	0.63990435150579	4.87198482321974	0.978463402032348	0.999999999999999	Off vs rest	3L-1032403-1032702	notch	neuron
0.31491638013944	0.322546742904184	2.75975904599418	0.978470899573672	0.999999999999999	Off vs rest	3R-30374875-30375174	notch	neuron
0.469455785617096	0.474304305336222	3.94639415818009	0.978479365787871	0.999999999999999	Off vs rest	3R-22673050-22673349	notch	neuron
0.132075076073309	0.136897866897891	2.03907883638762	0.978481435261976	0.999999999999999	Off vs rest	3R-24717579-24717878	notch	neuron
-0.390912541347773	-0.397584018802112	3.26971721123673	0.978483141541289	0.999999999999999	Off vs rest	3R-10498890-10499189	notch	neuron
0.337419627558906	0.34507939543886	2.78751854917226	0.978499469270159	0.999999999999999	Off vs rest	2R-18971310-18971609	notch	neuron
-0.419552502086764	-0.426417714531621	3.32784009929168	0.978505321470963	0.999999999999999	Off vs rest	2R-8021126-8021425	notch	neuron
-0.404341976549747	-0.410775346737264	3.42645606934918	0.978513364093717	0.999999999999999	Off vs rest	2R-23203089-23203388	notch	neuron
0.0694841372874503	0.0736556772675237	1.6613837982144	0.9785173832961	0.999999999999999	Off vs rest	2L-16253069-16253368	notch	neuron
0.362649151790403	0.369587072079786	3.12726928063551	0.978519067788397	0.999999999999999	Off vs rest	3R-11352421-11352720	notch	neuron
0.22355641997603	0.230111306875465	2.48301784632046	0.97852818357102	0.999999999999999	Off vs rest	2L-10056492-10056791	notch	neuron
0.077424756676656	0.0803585862597623	1.82317717228359	0.978531406693479	0.999999999999999	Off vs rest	2L-16085556-16085855	notch	neuron
-0.143654211903794	-0.14875831554395	2.16677454119585	0.978546583056123	0.999999999999999	Off vs rest	3L-19488285-19488584	notch	neuron
-0.379238891717125	-0.386311046045001	3.11785601045989	0.978556418185256	0.999999999999999	Off vs rest	2L-3158039-3158338	notch	neuron
-0.114230126231228	-0.119072392048991	2.03810965950466	0.978559042521736	0.999999999999999	Off vs rest	2R-12548654-12548953	notch	neuron
-0.13427917988573	-0.139109001106575	2.13879412111663	0.978567974211844	0.999999999999999	Off vs rest	3R-24611088-24611387	notch	neuron
-0.107402279234506	-0.111602782698299	1.99776052334847	0.978569374493279	0.999999999999999	Off vs rest	X-1216696-1216995	notch	neuron
0.191173078844166	0.197220319798457	2.36874954109528	0.978570303125287	0.999999999999999	Off vs rest	X-17845048-17845347	notch	neuron
-0.142937687144787	-0.147929219405349	2.18509922153375	0.978576228218622	0.999999999999999	Off vs rest	3L-21304961-21305260	notch	neuron
0.194454744704768	0.201155411606511	2.20481009864898	0.978585970554093	0.999999999999999	Off vs rest	3R-18252422-18252721	notch	neuron
0.23187589637388	0.238945560476244	2.38290004385962	0.978588263608943	0.999999999999999	Off vs rest	2R-10087748-10088047	notch	neuron
-0.132614792622957	-0.137857931294741	2.1053580835853	0.978591660301252	0.999999999999999	Off vs rest	2L-846698-846997	notch	neuron
-0.116887395882461	-0.121099794592214	2.07997187745219	0.97859557736633	0.999999999999999	Off vs rest	2L-4187214-4187513	notch	neuron
-0.0418622436632126	-0.0442244922298518	1.48738010122832	0.978596630016055	0.999999999999999	Off vs rest	3L-7863474-7863773	notch	neuron
-0.389415177750391	-0.396434035420779	3.15815052908542	0.978598083464916	0.999999999999999	Off vs rest	2R-23218893-23219192	notch	neuron
-0.23182592245455	-0.238043439859315	2.54319626022526	0.978612019404464	0.999999999999999	Off vs rest	3R-25124057-25124356	notch	neuron
-0.272194978236791	-0.279156301216146	2.64062350398319	0.978613376909593	0.999999999999999	Off vs rest	X-15351397-15351696	notch	neuron
-0.0309935794351727	-0.033049832216394	1.53442543159763	0.978618598588944	0.999999999999999	Off vs rest	X-901170-901469	notch	neuron
0.140710334940321	0.14564464281531	2.28270470723721	0.978620431803676	0.999999999999999	Off vs rest	2R-10893715-10894014	notch	neuron
0.234239941519356	0.240645252369328	2.50883281282167	0.978629115584172	0.999999999999999	Off vs rest	2L-8576601-8576900	notch	neuron
-0.308511165143403	-0.314273942654791	3.11946387334953	0.978630213398046	0.999999999999999	Off vs rest	X-1734874-1735173	notch	neuron
-0.0388285324705133	-0.040925029744602	1.40116067107602	0.978631795698244	0.999999999999999	Off vs rest	3R-9347361-9347660	notch	neuron
0.0693883920182956	0.0721333131022287	1.71350466078949	0.978651574079682	0.999999999999999	Off vs rest	3R-29627254-29627553	notch	neuron
0.557468359635735	0.562382728070034	4.18737512856609	0.978652137231477	0.999999999999999	Off vs rest	2R-9683523-9683822	notch	neuron
-0.126878816596872	-0.132197282471124	2.07458351074248	0.978660111355605	0.999999999999999	Off vs rest	2L-7517340-7517639	notch	neuron
-0.151077158817761	-0.155878445568124	2.30973394049146	0.978661488715266	0.999999999999999	Off vs rest	X-7216910-7217209	notch	neuron
-0.243259997585949	-0.249974296239133	2.57653263732294	0.978666831555776	0.999999999999999	Off vs rest	2R-16110518-16110817	notch	neuron
-0.0376614603344049	-0.0406710422247714	1.41716985930704	0.978678326303459	0.999999999999999	Off vs rest	3L-5492563-5492862	notch	neuron
0.422490498142997	0.42928316394568	3.33922068018808	0.97868467466423	0.999999999999999	Off vs rest	3R-15225651-15225950	notch	neuron
-0.366651968785865	-0.37256365168582	3.27910231619443	0.978711908149292	0.999999999999999	Off vs rest	2L-1147626-1147925	notch	neuron
-0.272334190181456	-0.279234238831125	2.69838869626424	0.978718373238229	0.999999999999999	Off vs rest	3R-8927168-8927467	notch	neuron
-0.187198231962174	-0.192965993397071	2.38858847307816	0.978726982511802	0.999999999999999	Off vs rest	3L-6886872-6887171	notch	neuron
-0.233857107890034	-0.239462668494267	2.7283204687993	0.978731079168126	0.999999999999999	Off vs rest	2L-23333888-23334187	notch	neuron
-0.171465123142941	-0.177543537227123	2.24095710738288	0.978742679646243	0.999999999999999	Off vs rest	3L-7371430-7371729	notch	neuron
0.258737002136209	0.265363314024039	2.64815875723553	0.97875412231032	0.999999999999999	Off vs rest	3R-18130786-18131085	notch	neuron
-0.219137850261208	-0.225943810508355	2.4213032258849	0.978768948171225	0.999999999999999	Off vs rest	3L-21064492-21064791	notch	neuron
-0.307185748094678	-0.313124102818176	3.05469208822207	0.97877545374098	0.999999999999999	Off vs rest	2R-6500249-6500548	notch	neuron
0.0874260864794904	0.0914368103317183	1.84689465215829	0.97878597009694	0.999999999999999	Off vs rest	4-946280-946579	notch	neuron
0.644307842829163	0.647572990290131	4.95200055341967	0.978796390217361	0.999999999999999	Off vs rest	2R-8236792-8237091	notch	neuron
0.28677316434435	0.29388140987491	2.74089745790192	0.978816392301879	0.999999999999999	Off vs rest	2R-7387505-7387804	notch	neuron
-0.0467954490948796	-0.0495719154737109	1.88820586785326	0.978820225807271	0.999999999999999	Off vs rest	3R-15832529-15832828	notch	neuron
0.28362721332392	0.290659360054296	2.69547882265099	0.978826294002816	0.999999999999999	Off vs rest	3L-1729898-1730197	notch	neuron
-0.18702550366774	-0.193037144282701	2.41842701792578	0.978836605244772	0.999999999999999	Off vs rest	3R-31898711-31899010	notch	neuron
-0.144897219413062	-0.150131307116659	2.15936162923996	0.978836724874604	0.999999999999999	Off vs rest	2R-13982967-13983266	notch	neuron
-0.344191457365159	-0.351264156924634	3.02799062561068	0.978837969389897	0.999999999999999	Off vs rest	3L-2377883-2378182	notch	neuron
-0.314936349705163	-0.319673495879539	3.4310957524801	0.978851083599014	0.999999999999999	Off vs rest	3R-21317874-21318173	notch	neuron
0.426061141590187	0.431587096049071	3.72234206934062	0.97886308182117	0.999999999999999	Off vs rest	X-13457128-13457427	notch	neuron
0.490682422970781	0.49594425784255	3.89011686907988	0.978871292113819	0.999999999999999	Off vs rest	3R-29095823-29096122	notch	neuron
-0.0696415264246315	-0.0734588304598614	1.71462229097009	0.978878959472718	0.999999999999999	Off vs rest	2R-3939924-3940223	notch	neuron
0.165430975099651	0.171676441931399	2.1066670918856	0.978883068604068	0.999999999999999	Off vs rest	2R-24534867-24535166	notch	neuron
0.279969296558648	0.287482561342928	2.58195130273665	0.978883319491251	0.999999999999999	Off vs rest	2R-11852664-11852963	notch	neuron
-0.318003415917837	-0.324093027222556	3.00465834463036	0.978889847205527	0.999999999999999	Off vs rest	3R-19847392-19847691	notch	neuron
-0.357555413283852	-0.362977502128483	3.52739447609181	0.978892704571898	0.999999999999999	Off vs rest	3R-21839148-21839447	notch	neuron
-0.119972490093474	-0.124027987014206	2.20383273317968	0.978910855592337	0.999999999999999	Off vs rest	3L-3865445-3865744	notch	neuron
0.105320701886994	0.110357171985304	1.90010358406517	0.978928130349021	0.999999999999999	Off vs rest	3R-8280541-8280840	notch	neuron
-0.363624906744946	-0.370654063152605	3.05032041258491	0.978933459096327	0.999999999999999	Off vs rest	X-10710188-10710487	notch	neuron
-0.0608705659649365	-0.0635664991602577	1.70695369039615	0.97893450389105	0.999999999999999	Off vs rest	X-15352713-15353012	notch	neuron
-0.381578976894239	-0.388092048350442	3.29761733672971	0.978935362047107	0.999999999999999	Off vs rest	2L-576826-577125	notch	neuron
-0.443545495366729	-0.450245131928451	3.41577751957452	0.978945889759793	0.999999999999999	Off vs rest	2R-17186044-17186343	notch	neuron
0.164341187673901	0.170654881602088	2.08508511135013	0.978949390704851	0.999999999999999	Off vs rest	4-1098588-1098887	notch	neuron
-0.0947677374444615	-0.099191660159271	1.92488249611364	0.978951298736043	0.999999999999999	Off vs rest	3R-7999683-7999982	notch	neuron
0.164039956242846	0.17008589025415	2.31954809960028	0.978954138904628	0.999999999999999	Off vs rest	3L-19633053-19633352	notch	neuron
-0.338456560705884	-0.344797884867446	3.1543401354054	0.978959026326117	0.999999999999999	Off vs rest	2R-21143798-21144097	notch	neuron
-0.370837864973798	-0.377594337388963	3.21212763168938	0.978960445295807	0.999999999999999	Off vs rest	3R-23942325-23942624	notch	neuron
0.347727509334528	0.354990937586386	2.94418378093967	0.978967244704003	0.999999999999999	Off vs rest	3L-20241983-20242282	notch	neuron
0.0940759110910853	0.0975074649905738	2.18301653530747	0.978969132182508	0.999999999999999	Off vs rest	3R-25153081-25153380	notch	neuron
0.394414146318365	0.401722943348633	3.14969939633781	0.978970412654162	0.999999999999999	Off vs rest	4-558859-559158	notch	neuron
0.0867257062744428	0.0906890531769741	1.84518742498618	0.978983042505756	0.999999999999999	Off vs rest	3L-14801476-14801775	notch	neuron
0.107442708584987	0.112480566187594	1.89120343669287	0.978985815026953	0.999999999999999	Off vs rest	2R-24211677-24211976	notch	neuron
-0.16698184282709	-0.172833579914908	2.21326901105193	0.97898660479636	0.999999999999999	Off vs rest	3R-15327742-15328041	notch	neuron
-0.0379880377798114	-0.0409586001095595	1.41765393135313	0.978994089187654	0.999999999999999	Off vs rest	3R-24753910-24754209	notch	neuron
0.280923695028035	0.288179526137826	2.63434645835382	0.978995438785278	0.999999999999999	Off vs rest	3L-2467579-2467878	notch	neuron
0.0786265848822912	0.081285246171579	1.8899565715051	0.978995544975461	0.999999999999999	Off vs rest	X-17368630-17368929	notch	neuron
0.418050762632084	0.42456397056751	3.43727247006545	0.978999504739555	0.999999999999999	Off vs rest	X-20552492-20552791	notch	neuron
0.113215683434874	0.118486652053443	1.85778341013049	0.979013450744149	0.999999999999999	Off vs rest	3L-11853115-11853414	notch	neuron
-0.401461130423781	-0.406715344264716	3.56660082540909	0.979024464177726	0.999999999999999	Off vs rest	X-11631054-11631353	notch	neuron
-0.380175652554803	-0.386680318133995	3.17473240912232	0.979040852415697	0.999999999999999	Off vs rest	2L-20950987-20951286	notch	neuron
0.151803162904445	0.157859747569406	2.16930999340541	0.97904363548391	0.999999999999999	Off vs rest	2L-4351329-4351628	notch	neuron
0.426146048575047	0.432806695576408	3.3393321816946	0.979045578006875	0.999999999999999	Off vs rest	X-1907824-1908123	notch	neuron
-0.128149737761209	-0.13315430345752	2.06781235551315	0.979045748100095	0.999999999999999	Off vs rest	3R-10696288-10696587	notch	neuron
-0.0680056776557671	-0.071595839992101	1.67130027624316	0.979046861642446	0.999999999999999	Off vs rest	X-2675257-2675556	notch	neuron
-0.51237532430801	-0.517914885460853	3.87632175594778	0.979047235327815	0.999999999999999	Off vs rest	3L-6105428-6105727	notch	neuron
-0.111671122175186	-0.115633056456143	2.06330328756872	0.979048595917079	0.999999999999999	Off vs rest	3R-27953739-27954038	notch	neuron
0.37482149925825	0.381141908573733	3.52987143047359	0.97905483572637	0.999999999999999	Off vs rest	2L-21766887-21767186	notch	neuron
0.228515987163648	0.235873152411925	2.3888698815208	0.979068166621468	0.999999999999999	Off vs rest	2R-15048670-15048969	notch	neuron
0.250574344900934	0.258099712728204	2.46423104615087	0.979075150997464	0.999999999999999	Off vs rest	3L-15967509-15967808	notch	neuron
0.280041726369743	0.284807288374621	3.3300092847418	0.979096780882659	0.999999999999999	Off vs rest	3L-22782360-22782659	notch	neuron
0.241942746783913	0.248592259057136	2.49342870470146	0.979098123890372	0.999999999999999	Off vs rest	3L-8576863-8577162	notch	neuron
-0.350869684774187	-0.357763085546722	3.03141345614844	0.979111541119384	0.999999999999999	Off vs rest	3L-20452507-20452806	notch	neuron
0.233371558802573	0.240224634882187	2.40573760622092	0.979114611774715	0.999999999999999	Off vs rest	3L-15609857-15610156	notch	neuron
0.134664394598582	0.139629442307538	2.07005371711515	0.979116341546069	0.999999999999999	Off vs rest	X-6307646-6307945	notch	neuron
-0.124849384880917	-0.12967770507907	2.12991161549721	0.97911730569457	0.999999999999999	Off vs rest	3L-13279646-13279945	notch	neuron
0.361569548634259	0.368264716727024	3.1624290213216	0.979135504844907	0.999999999999999	Off vs rest	3L-22236902-22237201	notch	neuron
0.300102508415317	0.307134965012742	2.73737464299949	0.979146844379627	0.999999999999999	Off vs rest	3L-17254551-17254850	notch	neuron
-0.183204113397978	-0.189451633770807	2.29125468916154	0.97914773526995	0.999999999999999	Off vs rest	3R-24829595-24829894	notch	neuron
-0.461991690137706	-0.46786542892072	3.65591445471982	0.979157945185742	0.999999999999999	Off vs rest	3L-2549106-2549405	notch	neuron
-0.270874893024905	-0.277655276649611	2.69904288622109	0.979159712106552	0.999999999999999	Off vs rest	3R-4705224-4705523	notch	neuron
-0.0490222637895905	-0.0521113090585893	1.7855605438327	0.97916024386283	0.999999999999999	Off vs rest	X-2514048-2514347	notch	neuron
-0.394520331536175	-0.399785858419894	3.87077518815665	0.97916660245379	0.999999999999999	Off vs rest	3L-4789185-4789484	notch	neuron
-0.320234871750644	-0.326176126762839	3.12406730234532	0.979169996855096	0.999999999999999	Off vs rest	2R-19934222-19934521	notch	neuron
0.286105087485568	0.290999774121399	3.19830863143783	0.979173355669017	0.999999999999999	Off vs rest	X-18731868-18732167	notch	neuron
0.408489131802819	0.415000096904446	3.2620430367726	0.979201663423876	0.999999999999999	Off vs rest	3L-8601092-8601391	notch	neuron
0.066959026408984	0.0695575618988407	1.96024223341137	0.97920371376756	0.999999999999999	Off vs rest	2L-2066943-2067242	notch	neuron
0.342793261841502	0.350151088253301	2.88073159835908	0.97920587560022	0.999999999999999	Off vs rest	X-4911034-4911333	notch	neuron
-0.0387209211054119	-0.0411492636670975	1.36919026597741	0.97922188967849	0.999999999999999	Off vs rest	3L-18327111-18327410	notch	neuron
-0.0928506941681039	-0.0966920551164027	1.95795353555032	0.979226097085595	0.999999999999999	Off vs rest	3R-14121856-14122155	notch	neuron
-0.523542271805947	-0.528722298899479	4.05022309108699	0.979235917506086	0.999999999999999	Off vs rest	3R-10849261-10849560	notch	neuron
-0.0123401544198227	-0.0127289221031502	0.540313295353973	0.97928955163386	0.999999999999999	Off vs rest	2L-14189134-14189433	notch	neuron
0.105567626190398	0.109474330158094	2.05524291221206	0.979301831807247	0.999999999999999	Off vs rest	X-4331749-4332048	notch	neuron
0.299441451096983	0.306830391576858	2.71948244239949	0.979327730178579	0.999999999999999	Off vs rest	2R-5129310-5129609	notch	neuron
-0.188799127943229	-0.194398773538771	2.40466089103248	0.979327979938993	0.999999999999999	Off vs rest	X-14044587-14044886	notch	neuron
0.267731524844176	0.274538655350176	2.59952908383192	0.979334810737751	0.999999999999999	Off vs rest	3R-30373187-30373486	notch	neuron
0.0890764193587528	0.0924998245724458	1.86434424011948	0.979335157350205	0.999999999999999	Off vs rest	2R-6648480-6648779	notch	neuron
-0.387519496827343	-0.394396666325424	3.18368100202798	0.979335868593995	0.999999999999999	Off vs rest	2L-19892619-19892918	notch	neuron
0.121123976084379	0.125945834350827	2.01706489596557	0.979338455732674	0.999999999999999	Off vs rest	2R-9440946-9441245	notch	neuron
0.10223881239549	0.106047794604191	2.10648575011646	0.979351227079219	0.999999999999999	Off vs rest	2L-7674585-7674884	notch	neuron
-0.462192273083348	-0.466348552684203	4.06794923092121	0.97938036972053	0.999999999999999	Off vs rest	X-14322781-14323080	notch	neuron
-0.361201743182145	-0.36820250021635	3.10533438574797	0.979393084940996	0.999999999999999	Off vs rest	2R-10111171-10111470	notch	neuron
0.191613808009185	0.197562260656229	2.42552655646693	0.979393257835915	0.999999999999999	Off vs rest	3L-6876795-6877094	notch	neuron
-0.508703861666273	-0.512914981876417	4.27560140187636	0.979400306485458	0.999999999999999	Off vs rest	X-12534233-12534532	notch	neuron
0.242201262688226	0.249434331402319	2.46706631647192	0.979403117289985	0.999999999999999	Off vs rest	3R-9069846-9070145	notch	neuron
-0.333288594595714	-0.33906606295826	3.19527801654572	0.979403860860132	0.999999999999999	Off vs rest	3R-16482318-16482617	notch	neuron
-0.19454898236063	-0.200507460681641	2.50605944600319	0.979407151470816	0.999999999999999	Off vs rest	2R-22087905-22088204	notch	neuron
-0.258834341108878	-0.264402390189535	2.92269435104301	0.9794114554983	0.999999999999999	Off vs rest	X-13258073-13258372	notch	neuron
-0.172095960584137	-0.17698825248656	2.42700203551756	0.979412675513026	0.999999999999999	Off vs rest	3L-17908175-17908474	notch	neuron
-0.140667763703991	-0.145252820491626	2.26031585133815	0.97941818369936	0.999999999999999	Off vs rest	X-6144949-6145248	notch	neuron
-0.0137281935462168	-0.0152830219162349	0.607133038529982	0.97944900958434	0.999999999999999	Off vs rest	3R-11007625-11007924	notch	neuron
0.103464733367604	0.108437937563929	1.79816766572362	0.97945239528017	0.999999999999999	Off vs rest	2R-19573249-19573548	notch	neuron
0.477442244974583	0.482744757840212	3.85917888606758	0.979457134397068	0.999999999999999	Off vs rest	3L-15284167-15284466	notch	neuron
-0.539194530092253	-0.543203960537568	4.46752245005683	0.979459717406678	0.999999999999999	Off vs rest	3L-14299750-14300049	notch	neuron
-0.133534467840867	-0.138820620554124	2.14316901325145	0.979460288129431	0.999999999999999	Off vs rest	2R-18615115-18615414	notch	neuron
0.511161967948924	0.515922505245458	4.10517552890554	0.97946341505324	0.999999999999999	Off vs rest	2R-13315539-13315838	notch	neuron
-0.292423898549876	-0.297950951350527	3.10592001660854	0.979477062165756	0.999999999999999	Off vs rest	2R-22433177-22433476	notch	neuron
0.712211289536993	0.713966253959143	6.06049793996834	0.979482633465343	0.999999999999999	Off vs rest	3R-27194053-27194352	notch	neuron
-0.0485404410099	-0.0510551684663863	1.68670011421715	0.979483343683869	0.999999999999999	Off vs rest	X-9763723-9764022	notch	neuron
0.326897006827093	0.333242104377751	3.03835015245782	0.9794865660578	0.999999999999999	Off vs rest	X-3029844-3030143	notch	neuron
-0.288638916183324	-0.295302275214738	2.93377404811056	0.979496776835717	0.999999999999999	Off vs rest	3L-1206717-1207016	notch	neuron
-0.35025685559002	-0.357478296528082	2.98089089438823	0.979503500264076	0.999999999999999	Off vs rest	3R-31572213-31572512	notch	neuron
-0.0147827164143065	-0.0164809762458228	0.782742388934135	0.979506602648415	0.999999999999999	Off vs rest	3R-8755552-8755851	notch	neuron
-0.158564370936149	-0.164242848358709	2.18840014188239	0.979507655423718	0.999999999999999	Off vs rest	2L-20004380-20004679	notch	neuron
0.140324727083927	0.146040517249355	2.07146079953091	0.979509528884782	0.999999999999999	Off vs rest	2R-21524149-21524448	notch	neuron
-0.452865584029617	-0.458100371692336	3.83107458771714	0.979532599763399	0.999999999999999	Off vs rest	2R-9039448-9039747	notch	neuron
-0.0659109173338411	-0.0686967064609036	1.94187530664591	0.979543809901991	0.999999999999999	Off vs rest	X-15289346-15289645	notch	neuron
0.155014834669492	0.159639870040557	2.37087126222684	0.979546828872817	0.999999999999999	Off vs rest	X-18229067-18229366	notch	neuron
0.220686954458001	0.227531241402598	2.4418696017307	0.979555497305475	0.999999999999999	Off vs rest	3L-4242821-4243120	notch	neuron
-0.12281487013479	-0.127203970722149	2.11073070020907	0.979558948773699	0.999999999999999	Off vs rest	3L-17601414-17601713	notch	neuron
0.0871561120933655	0.0917411965573346	1.68179109770837	0.979561796343293	0.999999999999999	Off vs rest	3R-8642294-8642593	notch	neuron
0.337546467396161	0.345334511175398	2.82604859664772	0.979562671525286	0.999999999999999	Off vs rest	3L-10417768-10418067	notch	neuron
0.101853670652585	0.106296828577919	2.03730333163301	0.979575981803943	0.999999999999999	Off vs rest	3L-3593330-3593629	notch	neuron
0.0551538173700717	0.0584815739531846	1.30242018812716	0.979584530311303	0.999999999999999	Off vs rest	X-19403878-19404177	notch	neuron
0.316612765148089	0.324215877387882	2.73009008713577	0.979593967493629	0.999999999999999	Off vs rest	3R-4437446-4437745	notch	neuron
0.0666671891007344	0.0711681811735646	1.43132764282522	0.979594251211	0.999999999999999	Off vs rest	2L-3514137-3514436	notch	neuron
-0.310093711188805	-0.316516654805253	2.96490318396099	0.979607096214746	0.999999999999999	Off vs rest	X-2443414-2443713	notch	neuron
-0.334461996779742	-0.341863778518295	2.89585400083381	0.979615490674884	0.999999999999999	Off vs rest	3R-25097719-25098018	notch	neuron
0.272544039412559	0.278931709177087	2.76650918490952	0.979619323077752	0.999999999999999	Off vs rest	2L-13000129-13000428	notch	neuron
0.494144094110999	0.498689788178025	4.11282164579224	0.979620645582153	0.999999999999999	Off vs rest	3L-11484157-11484456	notch	neuron
-0.234276828792849	-0.240720950866657	2.53889858188113	0.979626536463072	0.999999999999999	Off vs rest	3R-5483537-5483836	notch	neuron
-0.328490585009238	-0.334068956868495	3.28441575496656	0.979629184765492	0.999999999999999	Off vs rest	X-20281596-20281895	notch	neuron
0.272134118889041	0.279330128204135	2.58656899975472	0.97963362393671	0.999999999999999	Off vs rest	2R-23658185-23658484	notch	neuron
-0.396398509238866	-0.40159870517325	3.57530453427306	0.979660992199594	0.999999999999999	Off vs rest	3L-1690325-1690624	notch	neuron
0.235007335949786	0.242231033726801	2.42590144868912	0.979668772751297	0.999999999999999	Off vs rest	3L-7243560-7243859	notch	neuron
0.492565675964809	0.498475170664096	3.75368127422498	0.979671489219325	0.999999999999999	Off vs rest	2R-10041765-10042064	notch	neuron
0.128126393153213	0.13321067176116	2.15152532246641	0.979675623993687	0.999999999999999	Off vs rest	2R-8077777-8078076	notch	neuron
0.0634919943356341	0.0666476322006879	1.66331369810714	0.979676664110842	0.999999999999999	Off vs rest	2L-14072123-14072422	notch	neuron
0.537237288124421	0.542125556282247	4.1537563249668	0.979683244788482	0.999999999999999	Off vs rest	X-17324148-17324447	notch	neuron
-0.526788814864689	-0.532014662567653	4.02307782481597	0.979694780526269	0.999999999999999	Off vs rest	3R-7815594-7815893	notch	neuron
-0.508901193012555	-0.51356217211655	4.08481856595505	0.979702770726313	0.999999999999999	Off vs rest	2R-19182884-19183183	notch	neuron
0.494712310019837	0.500339150481047	3.80135306131328	0.979708906226731	0.999999999999999	Off vs rest	3L-10850347-10850646	notch	neuron
-0.338061360631574	-0.344726867499361	3.08870398583586	0.979743330578415	0.999999999999999	Off vs rest	2R-4411970-4412269	notch	neuron
-0.17229869880912	-0.17724130162933	2.70071759675924	0.979773477610988	0.999999999999999	Off vs rest	3L-18872843-18873142	notch	neuron
-0.279053082708129	-0.285890157882116	2.70902115110275	0.979783267014563	0.999999999999999	Off vs rest	2R-11107685-11107984	notch	neuron
-0.503368326427689	-0.507380102449201	4.25774210533367	0.979790245320278	0.999999999999999	Off vs rest	3R-21402920-21403219	notch	neuron
0.267768644026502	0.274424728917402	2.70820459854904	0.979790978900247	0.999999999999999	Off vs rest	3L-16418959-16419258	notch	neuron
-0.381908120711966	-0.387745614380384	3.45389050581816	0.979795805819642	0.999999999999999	Off vs rest	2R-22214510-22214809	notch	neuron
0.37106110449832	0.378039190210609	3.08443005381867	0.97980312013195	0.999999999999999	Off vs rest	2R-8925735-8926034	notch	neuron
-0.385174299591902	-0.391728065628984	3.25688921800616	0.979810360649421	0.999999999999999	Off vs rest	3L-8210068-8210367	notch	neuron
-0.17958365123075	-0.184564938273417	2.52568259043705	0.979822763986897	0.999999999999999	Off vs rest	3R-24074265-24074564	notch	neuron
-0.324211447732772	-0.331221167407655	2.94846286945671	0.97982921637443	0.999999999999999	Off vs rest	3L-21823306-21823605	notch	neuron
0.174038144380197	0.179653769092011	2.38802377590252	0.979829869692057	0.999999999999999	Off vs rest	X-17867768-17868067	notch	neuron
0.192174424376942	0.198323677026607	2.29468758364812	0.979843703739357	0.999999999999999	Off vs rest	3L-13583443-13583742	notch	neuron
-0.0201679084411592	-0.0215706507434912	0.962384648912768	0.97985171345377	0.999999999999999	Off vs rest	2R-20016396-20016695	notch	neuron
0.638231439990881	0.641003458514711	5.23097498168413	0.979858910084865	0.999999999999999	Off vs rest	3R-19319067-19319366	notch	neuron
0.314978797802763	0.321029409554161	2.95343481499572	0.979874929228783	0.999999999999999	Off vs rest	3L-9744357-9744656	notch	neuron
-0.472602484591619	-0.478629075925471	3.67930134537689	0.979883788121083	0.999999999999999	Off vs rest	3L-19634459-19634758	notch	neuron
0.0892654915072344	0.0935889814306893	1.80485903297679	0.979885030203285	0.999999999999999	Off vs rest	2L-1715479-1715778	notch	neuron
-0.183553790470205	-0.189321283741005	2.32982326533053	0.979889619809004	0.999999999999999	Off vs rest	2L-19469560-19469859	notch	neuron
-0.0634196997738546	-0.0666219694397301	1.68990588100604	0.979896290215154	0.999999999999999	Off vs rest	2R-2979127-2979426	notch	neuron
-0.156987692716219	-0.162124116244497	2.29272450188081	0.979905224947728	0.999999999999999	Off vs rest	2L-21699939-21700238	notch	neuron
-0.295285451593057	-0.302623260832682	2.72521923910655	0.979908059388456	0.999999999999999	Off vs rest	4-305472-305771	notch	neuron
0.188720948616546	0.194093977641216	2.59190836191561	0.979909342394505	0.999999999999999	Off vs rest	2L-18951449-18951748	notch	neuron
-0.536131550330909	-0.541001273782427	4.1225143143594	0.97991091720875	0.999999999999999	Off vs rest	3R-22887576-22887875	notch	neuron
-0.101927597857497	-0.106260518447086	2.1431690402555	0.979920441665389	0.999999999999999	Off vs rest	X-13974356-13974655	notch	neuron
-0.282073519484584	-0.288789206926656	2.7367807926381	0.979925685724499	0.999999999999999	Off vs rest	3L-13146238-13146537	notch	neuron
0.278865835119094	0.284770341830633	2.83845730382782	0.979930927439596	0.999999999999999	Off vs rest	X-12292625-12292924	notch	neuron
0.15575559900625	0.160676686497822	2.41420661401181	0.979930969991765	0.999999999999999	Off vs rest	3R-29637997-29638296	notch	neuron
0.189060719761502	0.195156201346653	2.37784348911877	0.979938351821842	0.999999999999999	Off vs rest	2L-18119825-18120124	notch	neuron
-0.150330594888601	-0.154705849889549	2.35915134525387	0.979945211228763	0.999999999999999	Off vs rest	3R-23061561-23061860	notch	neuron
0.0407148412406791	0.0439570055801094	0.97163070407693	0.979973712348213	0.999999999999999	Off vs rest	3L-12571344-12571643	notch	neuron
-0.0644505130958495	-0.0679371582391359	1.81201048860816	0.979975600894921	0.999999999999999	Off vs rest	3R-30482869-30483168	notch	neuron
0.315240905866894	0.322469660255875	2.79384363695876	0.979981424280531	0.999999999999999	Off vs rest	2L-8311660-8311959	notch	neuron
-0.288682542481069	-0.295337503891974	2.85289841233497	0.979982750089338	0.999999999999999	Off vs rest	2R-5836706-5837005	notch	neuron
0.247001951962068	0.253637313838763	2.56406599168661	0.979993179251876	0.999999999999999	Off vs rest	2L-8104238-8104537	notch	neuron
-0.164846515017894	-0.169768366077103	2.35591168021575	0.979998854223959	0.999999999999999	Off vs rest	2L-10380177-10380476	notch	neuron
0.0954414548653123	0.0990942580680362	1.89864522359823	0.980002929664619	0.999999999999999	Off vs rest	2R-21688302-21688601	notch	neuron
-0.449064705300458	-0.454427728698592	3.74285710064983	0.980005958960116	0.999999999999999	Off vs rest	3R-31883376-31883675	notch	neuron
-0.127284163541621	-0.131795017307975	2.13472860619337	0.980008011946406	0.999999999999999	Off vs rest	X-21450846-21451145	notch	neuron
-0.0748943669115226	-0.0781443109091293	2.0832051469746	0.980008208921148	0.999999999999999	Off vs rest	X-18186845-18187144	notch	neuron
0.295904623558801	0.302082506458563	2.87695000928423	0.98001702373681	0.999999999999999	Off vs rest	3R-8598632-8598931	notch	neuron
0.411236418584547	0.416959932821567	3.54487965543542	0.980032186470163	0.999999999999999	Off vs rest	3R-27731875-27732174	notch	neuron
-0.618035485935715	-0.620723067751337	5.21196264052952	0.980044907064476	0.999999999999999	Off vs rest	3R-25188850-25189149	notch	neuron
0.279367050886891	0.285945130737396	2.71471255947901	0.980050716248201	0.999999999999999	Off vs rest	2L-16545700-16545999	notch	neuron
0.382281143802418	0.389409621478777	3.09008193623091	0.980059721032473	0.999999999999999	Off vs rest	3R-9825764-9826063	notch	neuron
0.348720443799035	0.35572334502574	2.99339246441848	0.980063807309904	0.999999999999999	Off vs rest	3R-24717353-24717652	notch	neuron
-0.279868588665884	-0.286319928531767	2.94518877349177	0.980068625021248	0.999999999999999	Off vs rest	2L-2221541-2221840	notch	neuron
0.183431254968809	0.189953228356309	2.26154155123486	0.980075189322491	0.999999999999999	Off vs rest	2R-21375258-21375557	notch	neuron
0.172145103670877	0.17836560755659	2.20945916550111	0.980089955964205	0.999999999999999	Off vs rest	3L-10638418-10638717	notch	neuron
0.456152390900271	0.462348482478316	3.54115125668427	0.980093345300987	0.999999999999999	Off vs rest	X-4642414-4642713	notch	neuron
0.0621775555860973	0.0663168615216784	1.54508535764634	0.980095394655041	0.999999999999999	Off vs rest	2L-3348451-3348750	notch	neuron
0.196960232285787	0.202231777089382	2.59210107820236	0.980104778779374	0.999999999999999	Off vs rest	2R-25132386-25132685	notch	neuron
0.0587564062364526	0.062403915875378	1.36457659717784	0.980108787365612	0.999999999999999	Off vs rest	X-10602163-10602462	notch	neuron
0.42891784483621	0.434458001163279	3.63349131190296	0.980113129115493	0.999999999999999	Off vs rest	3L-9401123-9401422	notch	neuron
0.0614720182430109	0.0652134802915246	1.46227517548008	0.980127497806681	0.999999999999999	Off vs rest	X-7988392-7988691	notch	neuron
-0.227580704430272	-0.234152186846176	2.48937350545215	0.980139296586123	0.999999999999999	Off vs rest	3R-5779549-5779848	notch	neuron
-0.168294851042502	-0.174196162672116	2.28492000937782	0.980141828585133	0.999999999999999	Off vs rest	3R-30413401-30413700	notch	neuron
0.0665312023403127	0.0708759213130162	1.48566893409129	0.98014429136847	0.999999999999999	Off vs rest	X-4466435-4466734	notch	neuron
0.709145880794993	0.710770778587987	6.13213939188664	0.980145558110991	0.999999999999999	Off vs rest	3L-10411517-10411816	notch	neuron
0.0902957408902727	0.0948593275562201	1.81385414909163	0.980150766896973	0.999999999999999	Off vs rest	2R-7931822-7932121	notch	neuron
-0.107095594707492	-0.111184017715207	2.01465771125523	0.980150945376235	0.999999999999999	Off vs rest	2L-7254624-7254923	notch	neuron
0.186462201597806	0.192286968746817	2.30558163384134	0.980152702956971	0.999999999999999	Off vs rest	2R-15200850-15201149	notch	neuron
-0.3044821827608	-0.31023691428115	3.17903294037242	0.980157141311744	0.999999999999999	Off vs rest	3R-23664489-23664788	notch	neuron
0.148499041847076	0.154639831473341	2.06077245355014	0.980159669866968	0.999999999999999	Off vs rest	2L-1164659-1164958	notch	neuron
0.176586621256293	0.182661383455107	2.283141514715	0.98016153187899	0.999999999999999	Off vs rest	3R-31439842-31440141	notch	neuron
0.383720514603045	0.390035770414951	3.28553717660524	0.980161659810408	0.999999999999999	Off vs rest	2L-18921707-18922006	notch	neuron
-0.275264378502776	-0.282214902905835	2.68561721629944	0.980161791850857	0.999999999999999	Off vs rest	3L-24926570-24926869	notch	neuron
-0.0545278143397007	-0.0571837997793316	1.69326068350612	0.980168447334335	0.999999999999999	Off vs rest	2L-1602263-1602562	notch	neuron
-0.516460301164478	-0.520708886491552	4.2737034542564	0.980178528972293	0.999999999999999	Off vs rest	3R-11389304-11389603	notch	neuron
0.337554593219219	0.344056236171082	3.00308212909416	0.980180731012625	0.999999999999999	Off vs rest	3L-8124399-8124698	notch	neuron
0.303227019241779	0.309703829856755	2.84437055048313	0.980183100063369	0.999999999999999	Off vs rest	3L-19042167-19042466	notch	neuron
0.199418185619635	0.205402792457299	2.4149861932075	0.980191781751582	0.999999999999999	Off vs rest	3R-21626500-21626799	notch	neuron
-0.171862906042365	-0.177528055295801	2.25829181104124	0.980191876889144	0.999999999999999	Off vs rest	3L-20471822-20472121	notch	neuron
-0.0897272204845314	-0.0936892844290121	2.09374670095327	0.980203158788777	0.999999999999999	Off vs rest	X-6366239-6366538	notch	neuron
0.375299509228966	0.382143065329264	3.09944020077278	0.980203762898587	0.999999999999999	Off vs rest	4-680490-680789	notch	neuron
-0.450221339899567	-0.456111260803597	3.58324390093205	0.980210571438234	0.999999999999999	Off vs rest	3L-8036722-8037021	notch	neuron
-0.0895657398605467	-0.0936240714068713	1.86878922768974	0.980211665211805	0.999999999999999	Off vs rest	3L-17464483-17464782	notch	neuron
-0.157089144160775	-0.162586072690518	2.21619245404653	0.980217319849783	0.999999999999999	Off vs rest	3R-4962972-4963271	notch	neuron
0.514078740770345	0.519135785214545	4.12124385675913	0.980219072846122	0.999999999999999	Off vs rest	3L-976745-977044	notch	neuron
0.121334238445442	0.126653663177414	2.03243215255128	0.980269569113572	0.999999999999999	Off vs rest	2L-15185195-15185494	notch	neuron
-0.0119582692011287	-0.0127298071140236	0.796678614273611	0.980280692987437	0.999999999999999	Off vs rest	2L-19995369-19995668	notch	neuron
-0.0633370010478547	-0.0662421430235661	1.87010318074539	0.980288789910917	0.999999999999999	Off vs rest	2L-9739691-9739990	notch	neuron
0.285534837003114	0.292288716716287	2.8692903076821	0.980295448915646	0.999999999999999	Off vs rest	X-19810622-19810921	notch	neuron
-0.273145027365602	-0.27843889247137	3.08477652066639	0.98030879008068	0.999999999999999	Off vs rest	X-18051844-18052143	notch	neuron
0.544823496501009	0.549245930164632	4.24591723705304	0.98031451510833	0.999999999999999	Off vs rest	3R-22163835-22164134	notch	neuron
0.283899939157776	0.289845533885533	2.95643835674593	0.980316052003012	0.999999999999999	Off vs rest	2R-16565439-16565738	notch	neuron
0.428669733663778	0.435316474240662	3.38330212647853	0.980330484957031	0.999999999999999	Off vs rest	3R-31580121-31580420	notch	neuron
-0.251099956982354	-0.25721116219751	2.71414442808129	0.980336935551148	0.999999999999999	Off vs rest	2R-18167332-18167631	notch	neuron
0.473545594361493	0.47884941640323	3.77009346405504	0.980338524758958	0.999999999999999	Off vs rest	2R-24945295-24945594	notch	neuron
-0.0786095858906125	-0.0809731480407567	2.10692876706665	0.980340126573623	0.999999999999999	Off vs rest	X-9196066-9196365	notch	neuron
0.286351490681712	0.293289712963244	2.6971206001715	0.980342891911296	0.999999999999999	Off vs rest	2R-8154668-8154967	notch	neuron
-0.669731770722332	-0.672419872581047	5.39158307618934	0.980352326913355	0.999999999999999	Off vs rest	3R-4823653-4823952	notch	neuron
0.147276938365825	0.152739700400168	2.23033946973832	0.980353481636604	0.999999999999999	Off vs rest	3R-12767637-12767936	notch	neuron
-0.26833865201788	-0.275127905586747	2.68508608064396	0.980360109874836	0.999999999999999	Off vs rest	3L-16400891-16401190	notch	neuron
0.306202908202888	0.313174294090845	2.85013925148457	0.980367880671553	0.999999999999999	Off vs rest	3R-25556042-25556341	notch	neuron
-0.453863220064874	-0.459480375882594	3.74478123683245	0.980368563182479	0.999999999999999	Off vs rest	3L-21863418-21863717	notch	neuron
0.481977453741543	0.487866539603238	3.72793017345491	0.980402372420546	0.999999999999999	Off vs rest	2R-12463364-12463663	notch	neuron
0.0884809855193501	0.0924897151895517	1.79003985339731	0.980405415899919	0.999999999999999	Off vs rest	3R-28474914-28475213	notch	neuron
0.367245865611685	0.373775724198076	3.16071224495118	0.980407687275383	0.999999999999999	Off vs rest	3R-14650618-14650917	notch	neuron
0.352298128803609	0.359970013615354	2.91909937736165	0.980409314795518	0.999999999999999	Off vs rest	2R-16830928-16831227	notch	neuron
-0.213283173082886	-0.219264726427712	2.59823251143474	0.98041941203933	0.999999999999999	Off vs rest	2R-17927508-17927807	notch	neuron
-0.0461683704851111	-0.048599644005931	1.91322885083332	0.980423479105896	0.999999999999999	Off vs rest	3R-12617594-12617893	notch	neuron
-0.0802580924272336	-0.0839888795906296	1.88457338774542	0.980427684496433	0.999999999999999	Off vs rest	X-7923420-7923719	notch	neuron
0.378763887849928	0.385797202234601	3.11218493810968	0.980429921158578	0.999999999999999	Off vs rest	3L-10651154-10651453	notch	neuron
0.0627845251245731	0.0659848882138798	1.53467947495658	0.980433465051199	0.999999999999999	Off vs rest	2R-21261584-21261883	notch	neuron
-0.397937267966318	-0.403163206701227	3.52896859461246	0.980434797563589	0.999999999999999	Off vs rest	3L-23180544-23180843	notch	neuron
-0.284867460314354	-0.291273321153299	2.79725901543457	0.980448957512617	0.999999999999999	Off vs rest	2L-20950473-20950772	notch	neuron
0.29752451008682	0.304657493816964	2.71175181622816	0.98045924843526	0.999999999999999	Off vs rest	3R-7471969-7472268	notch	neuron
0.0360005934499696	0.0399975744391265	0.642982255117268	0.98045976250086	0.999999999999999	Off vs rest	3L-18221149-18221448	notch	neuron
-0.0564526757427049	-0.059384879403909	1.65505793312932	0.980459856531156	0.999999999999999	Off vs rest	X-13664041-13664340	notch	neuron
-0.314077360425076	-0.320997203956203	2.98377170001275	0.980460716754704	0.999999999999999	Off vs rest	2L-18823431-18823730	notch	neuron
0.137319295224975	0.142657446049849	2.06796781793171	0.980465618740488	0.999999999999999	Off vs rest	3R-21918059-21918358	notch	neuron
0.521623369684524	0.526908762650853	3.97329127681476	0.980468865688516	0.999999999999999	Off vs rest	3L-348407-348706	notch	neuron
-0.264723180295517	-0.270324974421029	3.00945902984817	0.980488296888957	0.999999999999999	Off vs rest	X-14583493-14583792	notch	neuron
0.159548202481322	0.165552589345032	2.12315511933386	0.980490980357723	0.999999999999999	Off vs rest	X-19404875-19405174	notch	neuron
-0.260512199375737	-0.267353497672522	2.66702456316744	0.980493245858284	0.999999999999999	Off vs rest	2R-7812061-7812360	notch	neuron
0.466389094694487	0.47244279675478	3.59592178169079	0.980497218015119	0.999999999999999	Off vs rest	X-687640-687939	notch	neuron
0.0460718944189625	0.0490777477411077	1.32864683347215	0.980502700490826	0.999999999999999	Off vs rest	3L-2801434-2801733	notch	neuron
0.125945911567459	0.13124496823853	2.01134841843257	0.98052020980295	0.999999999999999	Off vs rest	3L-5145467-5145766	notch	neuron
-0.278622032356311	-0.285863341558331	2.67648091925406	0.980523204126089	0.999999999999999	Off vs rest	4-252935-253234	notch	neuron
-0.0733296753017714	-0.076662803889427	2.11103824484893	0.980528798622225	0.999999999999999	Off vs rest	2L-15108750-15109049	notch	neuron
-0.277006150050077	-0.283389094146727	2.74294464329337	0.980534914267614	0.999999999999999	Off vs rest	2R-9680530-9680829	notch	neuron
-0.22511341153595	-0.231586767615298	2.58705266656654	0.980540305600086	0.999999999999999	Off vs rest	3L-9390512-9390811	notch	neuron
0.206501893537687	0.213006924045437	2.34613591148962	0.980564637976752	0.999999999999999	Off vs rest	2L-9587506-9587805	notch	neuron
-0.164095108799077	-0.169770566146985	2.26044826177738	0.980570292814279	0.999999999999999	Off vs rest	3R-14944855-14945154	notch	neuron
0.238635649699171	0.245708790247568	2.44178479245806	0.980571354305487	0.999999999999999	Off vs rest	2L-5145132-5145431	notch	neuron
-0.111377478672692	-0.1148661455977	2.20250703873065	0.980573452445035	0.999999999999999	Off vs rest	2R-6645048-6645347	notch	neuron
-0.0435907221894906	-0.045368000950949	1.66340683348473	0.980576769917769	0.999999999999999	Off vs rest	X-10114805-10115104	notch	neuron
-0.0514167832366926	-0.0547162547620864	1.72635405252462	0.98057900761385	0.999999999999999	Off vs rest	X-19704377-19704676	notch	neuron
0.270390464256531	0.277700206241962	2.55655138641309	0.9805832307242	0.999999999999999	Off vs rest	3R-28820277-28820576	notch	neuron
0.193298940705104	0.19960215523607	2.30357363570114	0.980586468470756	0.999999999999999	Off vs rest	3R-10515532-10515831	notch	neuron
-0.181027566970531	-0.186412765788392	2.47173794550332	0.980608483506819	0.999999999999999	Off vs rest	3R-12678895-12679194	notch	neuron
0.150709932868834	0.156021644219586	2.27746417103401	0.980612435570278	0.999999999999999	Off vs rest	3R-5821294-5821593	notch	neuron
0.451980800413333	0.458464535883488	3.48504047912343	0.980624476280399	0.999999999999999	Off vs rest	3R-10857063-10857362	notch	neuron
-0.39179008778846	-0.397876199343883	3.42774032884519	0.980627573774572	0.999999999999999	Off vs rest	3L-6910990-6911289	notch	neuron
0.324808456665327	0.332255496948284	2.823585750735	0.980633200548425	0.999999999999999	Off vs rest	2L-5270283-5270582	notch	neuron
-0.246529776452908	-0.253259731889084	2.67214296374356	0.980641521427222	0.999999999999999	Off vs rest	2R-14214794-14215093	notch	neuron
-0.117415142627113	-0.121975814728391	2.10573942156878	0.980645423136585	0.999999999999999	Off vs rest	2R-16952087-16952386	notch	neuron
0.290192029720381	0.297532116907156	2.63961247279586	0.98065340190924	0.999999999999999	Off vs rest	2R-6190495-6190794	notch	neuron
0.415040337687987	0.421663692322868	3.36651672382565	0.980655432477987	0.999999999999999	Off vs rest	2L-20027672-20027971	notch	neuron
-0.0321964978249855	-0.0347832231896171	1.34219374535587	0.98067528241126	0.999999999999999	Off vs rest	3L-13249385-13249684	notch	neuron
-0.434905996863946	-0.440473911236749	3.74033181500307	0.980691861578889	0.999999999999999	Off vs rest	X-13344925-13345224	notch	neuron
0.101236742571823	0.105593568417505	1.97940922382293	0.980695657021982	0.999999999999999	Off vs rest	2L-9737681-9737980	notch	neuron
0.379056642811611	0.385775643302405	3.18268237712637	0.980698094149486	0.999999999999999	Off vs rest	2R-14788666-14788965	notch	neuron
-0.309604670430877	-0.315362586439731	3.02666969645603	0.980712331576085	0.999999999999999	Off vs rest	2R-7040390-7040689	notch	neuron
-0.351480038711811	-0.358228092647412	3.08177701465442	0.980724132744441	0.999999999999999	Off vs rest	3L-21131794-21132093	notch	neuron
-0.435149614416314	-0.440849927454867	3.6327912927426	0.980724859755588	0.999999999999999	Off vs rest	2R-19310759-19311058	notch	neuron
-0.0158700015364171	-0.0168238415123525	0.889509658234015	0.980732386236369	0.999999999999999	Off vs rest	3R-32019920-32020219	notch	neuron
-0.48531163072497	-0.490909333893402	3.77085613226653	0.980745106129303	0.999999999999999	Off vs rest	3L-16762548-16762847	notch	neuron
0.181543078428332	0.18743076418852	2.3283984446922	0.980746980194238	0.999999999999999	Off vs rest	3L-12789435-12789734	notch	neuron
-0.106852877685221	-0.111406235081572	1.97415004942854	0.980750984888485	0.999999999999999	Off vs rest	X-13158974-13159273	notch	neuron
-0.129024448867547	-0.133713988721087	2.15649629246309	0.980761438265936	0.999999999999999	Off vs rest	2R-21090637-21090936	notch	neuron
-0.329259516259967	-0.335639892844361	3.06509490776907	0.980762040634974	0.999999999999999	Off vs rest	3R-32036037-32036336	notch	neuron
-0.0590637050446215	-0.0617727406761653	1.78211415142088	0.980770422976273	0.999999999999999	Off vs rest	2R-8194341-8194640	notch	neuron
-0.330074030367204	-0.337263953490141	2.93510529228803	0.980778230575356	0.999999999999999	Off vs rest	2L-17466124-17466423	notch	neuron
0.18233137596575	0.188512065437346	2.23437251801456	0.980778973312351	0.999999999999999	Off vs rest	2R-10066204-10066503	notch	neuron
-0.121113712774161	-0.12595265656838	2.06593466901491	0.980780232885187	0.999999999999999	Off vs rest	3L-3334443-3334742	notch	neuron
-0.09127886423832	-0.0954377462151437	1.99763177849227	0.980789609004853	0.999999999999999	Off vs rest	3L-1318548-1318847	notch	neuron
-0.0395203429360756	-0.0420933913156844	1.47843238827279	0.980792705802341	0.999999999999999	Off vs rest	3R-12017431-12017730	notch	neuron
-0.128237143159718	-0.133334727922608	2.11952715897545	0.980801917085465	0.999999999999999	Off vs rest	3L-816615-816914	notch	neuron
-0.411561950024513	-0.417660136611027	3.45620695653221	0.98080324337977	0.999999999999999	Off vs rest	2L-21573687-21573986	notch	neuron
-0.0509478153178939	-0.0535422593069186	1.69970032059947	0.980807538138621	0.999999999999999	Off vs rest	2L-19742144-19742443	notch	neuron
0.247164264891203	0.253111614307644	2.6903464406025	0.980809902398339	0.999999999999999	Off vs rest	2L-10298404-10298703	notch	neuron
-0.204457649974558	-0.21061015327164	2.41443266636104	0.980815084001409	0.999999999999999	Off vs rest	2L-6683398-6683697	notch	neuron
0.528690315599029	0.533755387923693	4.04783771905527	0.980823471555995	0.999999999999999	Off vs rest	X-5576223-5576522	notch	neuron
-0.0584641923498925	-0.0613190299451729	1.67611076683764	0.980845772940702	0.999999999999999	Off vs rest	4-1272874-1273173	notch	neuron
-0.161936658990578	-0.167648566226012	2.23145454588481	0.980862347622755	0.999999999999999	Off vs rest	4-1061025-1061324	notch	neuron
-0.347162007906162	-0.352847099640481	3.31196494079672	0.980866022909364	0.999999999999999	Off vs rest	3L-21219241-21219540	notch	neuron
-0.153756679790645	-0.159126568424672	2.2570510226377	0.98087388442881	0.999999999999999	Off vs rest	2L-18590967-18591266	notch	neuron
0.0858957741116032	0.0902017057486967	1.75469839493326	0.980876132835401	0.999999999999999	Off vs rest	2L-12707272-12707571	notch	neuron
-0.0654124267893173	-0.0676071770837162	1.92416650978283	0.980893883291663	0.999999999999999	Off vs rest	2L-20660306-20660605	notch	neuron
-0.0251369509797664	-0.0252677317246417	5.16890459223076	0.980905755230264	0.999999999999999	Off vs rest	X-20704253-20704552	notch	neuron
-0.0713346051166562	-0.0747610109430365	1.7775745229945	0.980907662250609	0.999999999999999	Off vs rest	3R-26717980-26718279	notch	neuron
-0.25869955596844	-0.26531986022343	2.69487547388025	0.980916478468669	0.999999999999999	Off vs rest	3L-7915250-7915549	notch	neuron
-0.220626391498689	-0.226444900796718	2.69055767233927	0.980926433670597	0.999999999999999	Off vs rest	2R-15485510-15485809	notch	neuron
0.174190107622583	0.180114062781472	2.25989372577192	0.980927612501933	0.999999999999999	Off vs rest	2L-18973793-18974092	notch	neuron
-0.382505844765354	-0.387892520795752	3.51989137369078	0.980932629025624	0.999999999999999	Off vs rest	2L-3816176-3816475	notch	neuron
0.419879630270168	0.426053855315235	3.44456464032681	0.980935220032446	0.999999999999999	Off vs rest	X-4867201-4867500	notch	neuron
-0.247733568261877	-0.25361165732614	2.81109482021556	0.980939072435207	0.999999999999999	Off vs rest	2L-15768203-15768502	notch	neuron
0.196868644752662	0.203323134522526	2.28528804933542	0.980950363165427	0.999999999999999	Off vs rest	2R-10117962-10118261	notch	neuron
0.162100550001147	0.167081687779197	2.37168753663886	0.980959604804127	0.999999999999999	Off vs rest	2L-5531853-5532152	notch	neuron
0.0896571788880503	0.0941506532942898	1.90482899476448	0.980966628248102	0.999999999999999	Off vs rest	X-10729409-10729708	notch	neuron
-0.431725789119013	-0.436471883988727	3.80644064327405	0.980970005223756	0.999999999999999	Off vs rest	3L-21173209-21173508	notch	neuron
0.474309572032188	0.480017961332049	3.72523964919784	0.980972680447395	0.999999999999999	Off vs rest	X-543007-543306	notch	neuron
0.496410826332054	0.501610698630199	3.88715991243964	0.980983452931216	0.999999999999999	Off vs rest	X-21241928-21242227	notch	neuron
0.264711012584982	0.270282851894552	2.8635123318717	0.980990785000555	0.999999999999999	Off vs rest	3L-14576449-14576748	notch	neuron
0.092773805265305	0.0968265834041787	1.8728510297668	0.980995071082083	0.999999999999999	Off vs rest	X-4477266-4477565	notch	neuron
-0.191767526106556	-0.195807994309572	2.94521576033116	0.980997215802278	0.999999999999999	Off vs rest	3R-11538348-11538647	notch	neuron
-0.0320293360435022	-0.0343269495572298	1.39368086691199	0.981015590134693	0.999999999999999	Off vs rest	2L-18094102-18094401	notch	neuron
-0.167246384920114	-0.17308837556415	2.25039421704485	0.981015901020554	0.999999999999999	Off vs rest	3R-22033912-22034211	notch	neuron
-0.156393650217867	-0.161079221317808	2.54534579538198	0.981017157659647	0.999999999999999	Off vs rest	2L-1778604-1778903	notch	neuron
0.446722606308926	0.452828005667313	3.55712526630607	0.98101880034052	0.999999999999999	Off vs rest	3L-7338840-7339139	notch	neuron
-0.283377877253431	-0.289576422479774	3.02241937068606	0.981027437362019	0.999999999999999	Off vs rest	2R-5683570-5683869	notch	neuron
-0.127272299718951	-0.130952202888658	2.37027699523375	0.981039834574708	0.999999999999999	Off vs rest	2R-17802431-17802730	notch	neuron
0.205527652908359	0.212317273214334	2.33529845871055	0.981052407637701	0.999999999999999	Off vs rest	X-3236170-3236469	notch	neuron
-0.078766076913094	-0.0825570964038474	1.9649744386066	0.981055976584786	0.999999999999999	Off vs rest	2L-21107984-21108283	notch	neuron
-0.179744146496232	-0.184945621458129	2.50536717789956	0.981058825177669	0.999999999999999	Off vs rest	3R-566527-566826	notch	neuron
0.195942024316526	0.202069634081464	2.42885054233194	0.981060260787039	0.999999999999999	Off vs rest	3L-21832369-21832668	notch	neuron
0.364921641538954	0.37083260252462	3.33533175543888	0.981061835413911	0.999999999999999	Off vs rest	3L-14272210-14272509	notch	neuron
-0.176689650192235	-0.182018146135594	2.49187796465587	0.981066883475568	0.999999999999999	Off vs rest	2R-4224423-4224722	notch	neuron
0.356485684183414	0.364038389343524	2.94593323967288	0.981092388509641	0.999999999999999	Off vs rest	2L-18137501-18137800	notch	neuron
-0.156351029085275	-0.161202260034902	2.43365071314539	0.981096911513098	0.999999999999999	Off vs rest	X-19664416-19664715	notch	neuron
0.379736863375752	0.386363175369044	3.22985112839252	0.981101542037651	0.999999999999999	Off vs rest	3R-6473772-6474071	notch	neuron
-0.167594293434062	-0.172790685098977	2.31564750310388	0.981101808913173	0.999999999999999	Off vs rest	3L-1496761-1497060	notch	neuron
-0.604663787761684	-0.608304328397459	4.74158347836361	0.981109282153985	0.999999999999999	Off vs rest	3L-22486556-22486855	notch	neuron
0.138505542225918	0.142814736830127	2.26160625088669	0.981113296447754	0.999999999999999	Off vs rest	3R-30368512-30368811	notch	neuron
0.258640109502054	0.265588028110755	2.68538700887428	0.981114976707887	0.999999999999999	Off vs rest	X-2949748-2950047	notch	neuron
0.557849897002769	0.562305480579448	4.33507230982602	0.981128006683223	0.999999999999999	Off vs rest	X-17798994-17799293	notch	neuron
0.577748890509768	0.582268865716039	4.4337354654694	0.981128232148766	0.999999999999999	Off vs rest	3R-29764032-29764331	notch	neuron
0.124078672590257	0.128671031314307	2.11226635533122	0.981134829523523	0.999999999999999	Off vs rest	X-3936955-3937254	notch	neuron
0.332073542154554	0.339403956763627	2.82891596837893	0.981139143835434	0.999999999999999	Off vs rest	3R-22162156-22162455	notch	neuron
-0.393785477883512	-0.400349527171594	3.24705066189208	0.981153085943406	0.999999999999999	Off vs rest	3R-22891107-22891406	notch	neuron
-0.23619530943405	-0.242175930324226	2.63816536351353	0.981156457355538	0.999999999999999	Off vs rest	3L-11285836-11286135	notch	neuron
-0.336793696043248	-0.341449688818419	3.62170459800591	0.981165492341998	0.999999999999999	Off vs rest	3R-23875508-23875807	notch	neuron
0.483981469239129	0.489401100327323	3.7665104386923	0.981169371810223	0.999999999999999	Off vs rest	2L-21870082-21870381	notch	neuron
-0.21471835061288	-0.220999997373336	2.45539098536469	0.981184464716752	0.999999999999999	Off vs rest	2R-13566412-13566711	notch	neuron
-0.180677153052775	-0.186661882171358	2.37050789075914	0.981189913898947	0.999999999999999	Off vs rest	3R-19180449-19180748	notch	neuron
-0.529962551747937	-0.534477751074005	4.23415954687653	0.981195025842412	0.999999999999999	Off vs rest	2L-522229-522528	notch	neuron
0.330007717928797	0.336008771035983	3.08209748931101	0.981195509962964	0.999999999999999	Off vs rest	3R-24555628-24555927	notch	neuron
-0.29831639107432	-0.304564403925759	2.9800938878261	0.981196454212815	0.999999999999999	Off vs rest	X-17504676-17504975	notch	neuron
-0.0444237111220887	-0.0467833760378785	1.64941712162591	0.981199203045311	0.999999999999999	Off vs rest	3L-22525350-22525649	notch	neuron
-0.286939224772648	-0.294121986605985	2.72919592744492	0.981206055040122	0.999999999999999	Off vs rest	2L-7038811-7039110	notch	neuron
0.111748616502365	0.116133656526967	1.93941117537272	0.981212848734633	0.999999999999999	Off vs rest	2L-9252755-9253054	notch	neuron
0.29728452094961	0.304479948527459	2.73307579939842	0.981215767397572	0.999999999999999	Off vs rest	2L-525515-525814	notch	neuron
0.0826517315685168	0.0870740187528129	1.89592451221125	0.981220990954111	0.999999999999999	Off vs rest	3R-14316418-14316717	notch	neuron
-0.410486391572229	-0.416242985906777	3.53005181305482	0.98122276404622	0.999999999999999	Off vs rest	X-2988896-2989195	notch	neuron
0.565083615015232	0.569679613501324	4.27604793533337	0.981224819169527	0.999999999999999	Off vs rest	X-7138559-7138858	notch	neuron
0.137193808061704	0.142028548506773	2.35058968960637	0.981232823628133	0.999999999999999	Off vs rest	3R-14088830-14089129	notch	neuron
-0.267781248412211	-0.274558877682045	2.74020363510124	0.981233596583534	0.999999999999999	Off vs rest	X-1146544-1146843	notch	neuron
-0.161323248744104	-0.166938647549338	2.22676377505065	0.981234959835563	0.999999999999999	Off vs rest	3L-3942984-3943283	notch	neuron
0.480290702019997	0.484969506369648	4.08381249894755	0.981235955845776	0.999999999999999	Off vs rest	3R-17590573-17590872	notch	neuron
0.344103557336522	0.351044902774896	2.92994640337279	0.981239847080881	0.999999999999999	Off vs rest	2L-9912259-9912558	notch	neuron
0.242653282296933	0.249074502361341	2.56061007153894	0.981243457629704	0.999999999999999	Off vs rest	X-17699757-17700056	notch	neuron
0.223552430905853	0.229859007126823	2.51690209242245	0.981251574805099	0.999999999999999	Off vs rest	2R-14967514-14967813	notch	neuron
-0.305274110787756	-0.312010590531488	2.86866707297824	0.981253244900142	0.999999999999999	Off vs rest	3R-16146361-16146660	notch	neuron
-0.496356887981891	-0.501861632059942	3.89151938618512	0.981253916383743	0.999999999999999	Off vs rest	3L-5184203-5184502	notch	neuron
0.11982962884479	0.124824345257679	1.96207445522948	0.981258839942837	0.999999999999999	Off vs rest	3L-19056260-19056559	notch	neuron
-0.337743377979775	-0.344315346901887	3.07808849801668	0.981260087318656	0.999999999999999	Off vs rest	2L-20097092-20097391	notch	neuron
0.142516058061888	0.147367545117247	2.18678779766873	0.981267077909079	0.999999999999999	Off vs rest	3L-15330371-15330670	notch	neuron
0.0707511003682954	0.0747830492036524	1.64668565426871	0.981277052581268	0.999999999999999	Off vs rest	2L-21178504-21178803	notch	neuron
0.418577279794864	0.424997988271963	3.41542803684625	0.981287975245384	0.999999999999999	Off vs rest	X-19260458-19260757	notch	neuron
-0.258328475010561	-0.264708496313358	2.7881508995456	0.981293496482409	0.999999999999999	Off vs rest	X-18775012-18775311	notch	neuron
0.602595937870797	0.605920878003175	4.81236125680239	0.98129975950297	0.999999999999999	Off vs rest	3L-9465547-9465846	notch	neuron
0.0630545269648217	0.06651521664147	1.50234010262475	0.981302827898914	0.999999999999999	Off vs rest	3L-8633530-8633829	notch	neuron
-0.318209395110569	-0.324770414764922	3.0064994054405	0.981322094062361	0.999999999999999	Off vs rest	3R-16794530-16794829	notch	neuron
-0.173348543216612	-0.178763265432828	2.32649014029647	0.981323543848017	0.999999999999999	Off vs rest	X-510146-510445	notch	neuron
0.103289978447266	0.107965154054583	1.8500622592565	0.981328685821048	0.999999999999999	Off vs rest	2R-10893535-10893834	notch	neuron
-0.171301752625864	-0.176998813980136	2.27990112450048	0.981334996984082	0.999999999999999	Off vs rest	3L-19612527-19612826	notch	neuron
0.103036801041005	0.107115504984077	2.07329099496523	0.981351748663672	0.999999999999999	Off vs rest	2R-2771033-2771332	notch	neuron
0.0325549941243636	0.0368201635558106	0.534177195938447	0.981372453447673	0.999999999999999	Off vs rest	X-4466716-4467015	notch	neuron
-0.308505786580837	-0.314772949490321	3.03577316258484	0.98137554573684	0.999999999999999	Off vs rest	2L-15018144-15018443	notch	neuron
0.0352735073415461	0.0388664009251396	0.75588044836183	0.981385971037138	0.999999999999999	Off vs rest	2L-4054139-4054438	notch	neuron
0.276212396540348	0.283328071131967	2.70293857659105	0.981390971981162	0.999999999999999	Off vs rest	3R-30331746-30332045	notch	neuron
0.186836228524039	0.193125231900637	2.28010181513883	0.981393251898187	0.999999999999999	Off vs rest	3R-28477769-28478068	notch	neuron
-0.197131845670002	-0.203193712697019	2.4582907063665	0.98139389874355	0.999999999999999	Off vs rest	2R-18421642-18421941	notch	neuron
-0.313956998525294	-0.320481235239284	2.99000137826703	0.981397155278641	0.999999999999999	Off vs rest	3L-1331574-1331873	notch	neuron
0.251730475353057	0.258789181380521	2.50595145277027	0.98140554594802	0.999999999999999	Off vs rest	3R-31213024-31213323	notch	neuron
0.177490735035406	0.18364779269673	2.25176066700899	0.981406380295472	0.999999999999999	Off vs rest	2R-6520243-6520542	notch	neuron
-0.0188236842123644	-0.0207001425364932	1.0138259273831	0.981408254877148	0.999999999999999	Off vs rest	3R-22425355-22425654	notch	neuron
-0.289977193310619	-0.29697849737653	2.81853275440168	0.981411905837162	0.999999999999999	Off vs rest	3L-15616213-15616512	notch	neuron
0.313590601905947	0.320586229267871	2.821301716652	0.981418095320095	0.999999999999999	Off vs rest	3L-11479845-11480144	notch	neuron
-0.56475146105538	-0.567904446197796	4.95156291225331	0.981428995021879	0.999999999999999	Off vs rest	2L-18195725-18196024	notch	neuron
0.233229947052261	0.240156747007611	2.51409990056088	0.981434137026399	0.999999999999999	Off vs rest	X-19792571-19792870	notch	neuron
0.114207146842041	0.118820212617252	1.97326751311431	0.981438530690407	0.999999999999999	Off vs rest	X-6889822-6890121	notch	neuron
0.365545791342985	0.372662299976873	3.02695436693671	0.981440374790361	0.999999999999999	Off vs rest	2R-13627407-13627706	notch	neuron
-0.0894920947249863	-0.0934386365845415	2.02865339494583	0.981440397770306	0.999999999999999	Off vs rest	3L-22180049-22180348	notch	neuron
0.505672706994853	0.510654184239523	3.96021145883923	0.981449370180104	0.999999999999999	Off vs rest	3R-29206725-29207024	notch	neuron
0.109129566018957	0.114168351112659	1.90612065061972	0.981449859925222	0.999999999999999	Off vs rest	X-15732212-15732511	notch	neuron
0.409097755251803	0.415884733926641	3.27353142999638	0.981450408955418	0.999999999999999	Off vs rest	3R-13434354-13434653	notch	neuron
0.146252174560862	0.15196805284904	2.11094240763032	0.981469225234698	0.999999999999999	Off vs rest	2R-15883531-15883830	notch	neuron
0.116138160316429	0.120796713970157	1.98378772633782	0.981469243171642	0.999999999999999	Off vs rest	X-2738228-2738527	notch	neuron
0.0321727200471184	0.0366346220436122	0.491752655669922	0.981491999082948	0.999999999999999	Off vs rest	3L-11631262-11631561	notch	neuron
0.289237489025915	0.295642869259714	2.82055807262283	0.98149314820629	0.999999999999999	Off vs rest	3L-8085097-8085396	notch	neuron
0.355262833863419	0.362300060547487	3.03834235972374	0.9814976347777	0.999999999999999	Off vs rest	3R-31794073-31794372	notch	neuron
0.38525240311073	0.391811250762373	3.20517963880128	0.981498591391941	0.999999999999999	Off vs rest	3R-28382346-28382645	notch	neuron
0.341642358415705	0.349008601661331	2.91282742501928	0.98150138106785	0.999999999999999	Off vs rest	X-3317952-3318251	notch	neuron
-0.449447810730437	-0.454907035591641	3.68953992509267	0.981503282805062	0.999999999999999	Off vs rest	3R-6731102-6731401	notch	neuron
0.196819309124415	0.20276777040823	2.49152224606202	0.981505012823392	0.999999999999999	Off vs rest	3L-15014356-15014655	notch	neuron
-0.137300378281196	-0.140595120618047	2.51980802010265	0.981515350262453	0.999999999999999	Off vs rest	3R-25221848-25222147	notch	neuron
0.231288448333254	0.23829495248164	2.42833379997762	0.981515629522791	0.999999999999999	Off vs rest	3R-24357797-24358096	notch	neuron
-0.274606845186739	-0.280573342134793	2.90738619632482	0.981516253446161	0.999999999999999	Off vs rest	2L-18481834-18482133	notch	neuron
0.526977503043707	0.532436201273653	3.9243380686323	0.981520085376124	0.999999999999999	Off vs rest	2L-18470033-18470332	notch	neuron
-0.426062928829385	-0.431251123101789	3.74321121521648	0.981534952863389	0.999999999999999	Off vs rest	4-53719-54018	notch	neuron
0.0487217541884102	0.0522571658309006	1.4939062270314	0.981556228218016	0.999999999999999	Off vs rest	3L-22321063-22321362	notch	neuron
0.316100330569372	0.322954860859401	2.88729314801864	0.981568431360921	0.999999999999999	Off vs rest	X-4249861-4250160	notch	neuron
-0.0537021716230342	-0.056269686009051	1.87572812359745	0.981570056590113	0.999999999999999	Off vs rest	2R-19928371-19928670	notch	neuron
0.233567050430647	0.240304789937438	2.51500658252543	0.981571426860421	0.999999999999999	Off vs rest	3R-9793540-9793839	notch	neuron
0.0377292129320572	0.0407406664746318	0.929165445834744	0.981574012827	0.999999999999999	Off vs rest	X-8511146-8511445	notch	neuron
-0.209693095069454	-0.216166203054763	2.44341483194146	0.981584107497622	0.999999999999999	Off vs rest	3L-18346132-18346431	notch	neuron
0.0349309730287915	0.0390066141164782	0.674973282591718	0.98159885589706	0.999999999999999	Off vs rest	3L-11380314-11380613	notch	neuron
-0.71440597132046	-0.716196099713319	6.01285936736215	0.981606490116526	0.999999999999999	Off vs rest	3L-7837036-7837335	notch	neuron
0.0911079405540692	0.095490313136143	1.8302860226458	0.981609702735094	0.999999999999999	Off vs rest	3R-15136038-15136337	notch	neuron
0.138770566161042	0.144436327846137	2.02697299549189	0.981610890185576	0.999999999999999	Off vs rest	3R-6345351-6345650	notch	neuron
0.246187803519687	0.253064629457518	2.55321158987218	0.981617078187377	0.999999999999999	Off vs rest	3R-8008936-8009235	notch	neuron
-0.233673919958696	-0.239074307206029	2.93967492776518	0.981619701067382	0.999999999999999	Off vs rest	3L-7826145-7826444	notch	neuron
-0.288961775197932	-0.294777379675646	3.11009167298804	0.981630930152096	0.999999999999999	Off vs rest	3L-17278764-17279063	notch	neuron
0.613620946646315	0.617439477412066	4.66566843164916	0.981635802818315	0.999999999999999	Off vs rest	2R-6547456-6547755	notch	neuron
-0.44771622515471	-0.453551423492585	3.70247938699601	0.981639955459525	0.999999999999999	Off vs rest	2R-7665653-7665952	notch	neuron
0.371830938363958	0.378026507027914	3.20998022810777	0.981651699592822	0.999999999999999	Off vs rest	3R-26876210-26876509	notch	neuron
0.450035309563556	0.455550563012915	3.66242753892137	0.981660874553822	0.999999999999999	Off vs rest	3R-15590735-15591034	notch	neuron
0.281065603201285	0.287881029420837	2.69919027428451	0.981661635256953	0.999999999999999	Off vs rest	X-8592698-8592997	notch	neuron
0.400463948630112	0.406013901261179	3.4174433691656	0.981671540020754	0.999999999999999	Off vs rest	3L-10234054-10234353	notch	neuron
-0.131176359672251	-0.135986753358218	2.21379081120684	0.98169305637442	0.999999999999999	Off vs rest	2L-18355661-18355960	notch	neuron
0.0493309165227446	0.052839291075036	1.20050470125698	0.98169348575709	0.999999999999999	Off vs rest	2R-7325567-7325866	notch	neuron
0.0427692752351095	0.0459909162810308	1.07489110772578	0.981698294737834	0.999999999999999	Off vs rest	2R-24757304-24757603	notch	neuron
-0.511364130690081	-0.516355470256672	4.06952635791542	0.981698921496683	0.999999999999999	Off vs rest	X-21226625-21226924	notch	neuron
-0.0974500679791934	-0.100918371919147	2.14871071434952	0.981712001649336	0.999999999999999	Off vs rest	3R-21324960-21325259	notch	neuron
-0.192707231285575	-0.198889310711745	2.40339127797477	0.981715729861845	0.999999999999999	Off vs rest	3L-4840585-4840884	notch	neuron
0.0800155416389489	0.0836040198551013	1.81555296983551	0.981715810798134	0.999999999999999	Off vs rest	2R-22183206-22183505	notch	neuron
-0.22039502375135	-0.226558447487534	2.55047511735827	0.981716375824855	0.999999999999999	Off vs rest	3R-23970870-23971169	notch	neuron
-0.120332114283974	-0.125245702274062	2.13570667446488	0.981718428718274	0.999999999999999	Off vs rest	X-8742715-8743014	notch	neuron
0.4914205016983	0.497063293470197	3.80641082508115	0.981723176593888	0.999999999999999	Off vs rest	3L-21808511-21808810	notch	neuron
0.580341971618739	0.584099465030888	4.60181123693691	0.981725520197098	0.999999999999999	Off vs rest	2L-17584070-17584369	notch	neuron
-0.40890130699418	-0.415495480411627	3.3686075394928	0.981731556518937	0.999999999999999	Off vs rest	X-18052222-18052521	notch	neuron
0.388265261869554	0.394924072925939	3.18212619352911	0.981733949541641	0.999999999999999	Off vs rest	3R-27116345-27116644	notch	neuron
0.165043794595568	0.170423535584623	2.2751360582151	0.981735399748907	0.999999999999999	Off vs rest	3L-16100312-16100611	notch	neuron
-0.368744789701588	-0.37395228588005	3.49812620213101	0.981745358260773	0.999999999999999	Off vs rest	3R-10042313-10042612	notch	neuron
0.268612131823097	0.275476077756628	2.69608773951176	0.981765361449259	0.999999999999999	Off vs rest	3L-7800951-7801250	notch	neuron
0.206886470280132	0.212915284337924	2.43969787096943	0.981768798816789	0.999999999999999	Off vs rest	2L-13813372-13813671	notch	neuron
-0.305869224988291	-0.31160760299302	3.06571536324019	0.98177793854743	0.999999999999999	Off vs rest	2R-9121936-9122235	notch	neuron
0.676850915443143	0.679423589688071	5.40553838181179	0.981778027549565	0.999999999999999	Off vs rest	2R-15913097-15913396	notch	neuron
-0.239940279527573	-0.246202048479789	2.64513981036275	0.98178097880399	0.999999999999999	Off vs rest	3L-652514-652813	notch	neuron
0.297287006006985	0.30483746449564	2.67085743683812	0.981784216320269	0.999999999999999	Off vs rest	3L-9888934-9889233	notch	neuron
-0.0672985369890867	-0.0704423401174688	1.8489581687701	0.981788296192056	0.999999999999999	Off vs rest	3L-20410199-20410498	notch	neuron
0.042939335161702	0.0466454354214189	1.03638124557399	0.981810223460997	0.999999999999999	Off vs rest	2L-3437278-3437577	notch	neuron
-0.514774491951036	-0.519914922356188	4.03394054397442	0.98181116593303	0.999999999999999	Off vs rest	3R-20309885-20310184	notch	neuron
-0.0191566150594136	-0.0207764396502067	1.03007007484945	0.981811908685663	0.999999999999999	Off vs rest	X-3519523-3519822	notch	neuron
0.109454442360363	0.114201956179175	1.92375440531578	0.981812209524811	0.999999999999999	Off vs rest	2R-23601755-23602054	notch	neuron
0.192725174354538	0.198720333783539	2.42208529426079	0.981817265978094	0.999999999999999	Off vs rest	X-15983847-15984146	notch	neuron
-0.389610803876343	-0.396355004543455	3.30919070560938	0.981817628981884	0.999999999999999	Off vs rest	3L-24927367-24927666	notch	neuron
0.105857336420858	0.109954595704461	2.03527981168008	0.981823338077971	0.999999999999999	Off vs rest	3R-11840757-11841056	notch	neuron
-0.345195129715067	-0.352213642291294	3.02651166990158	0.981829082681161	0.999999999999999	Off vs rest	3R-25595750-25596049	notch	neuron
0.21201224485627	0.218390375965685	2.44107955852967	0.981829957783806	0.999999999999999	Off vs rest	2L-12093826-12094125	notch	neuron
0.177113041226045	0.183169436009317	2.2597844514997	0.981835457425654	0.999999999999999	Off vs rest	2R-24197310-24197609	notch	neuron
-0.107573694057552	-0.112079513583128	2.08232944586808	0.981845164978726	0.999999999999999	Off vs rest	X-1083588-1083887	notch	neuron
0.0932508607181505	0.097376138505946	1.88143692482074	0.981845176675454	0.999999999999999	Off vs rest	2L-11526607-11526906	notch	neuron
0.195079521609542	0.199805487781397	2.77113237608745	0.981848740648303	0.999999999999999	Off vs rest	2L-20996017-20996316	notch	neuron
0.123630523905416	0.128437613850181	1.99440143161173	0.981850246640214	0.999999999999999	Off vs rest	3L-10264653-10264952	notch	neuron
0.126619402098857	0.131211501511795	2.15265593124442	0.981854660490934	0.999999999999999	Off vs rest	3L-13599976-13600275	notch	neuron
-0.198294708374009	-0.203529105158676	2.60996944474088	0.981857981919062	0.999999999999999	Off vs rest	3L-22212428-22212727	notch	neuron
0.627608400034375	0.631183045289749	4.8260485229446	0.981865225776145	0.999999999999999	Off vs rest	X-7274488-7274787	notch	neuron
0.0733846260556096	0.0776450213490323	1.65763592965241	0.981867030483438	0.999999999999999	Off vs rest	X-1693536-1693835	notch	neuron
-0.0131069473625836	-0.014725041317218	0.982505921487148	0.981873873049253	0.999999999999999	Off vs rest	2L-11900656-11900955	notch	neuron
-0.146280107897443	-0.150971089985913	2.44190393775594	0.98188639698589	0.999999999999999	Off vs rest	3R-5671134-5671433	notch	neuron
0.383847206505586	0.39029613132457	3.31111905869821	0.981886502648198	0.999999999999999	Off vs rest	2L-4862061-4862360	notch	neuron
-0.033509718418179	-0.0348932531202172	1.48754210258769	0.981899582023491	0.999999999999999	Off vs rest	2L-20874598-20874897	notch	neuron
-0.155020838356016	-0.159698524043838	2.37328889048582	0.9819013201362	0.999999999999999	Off vs rest	4-315977-316276	notch	neuron
-0.39892170415149	-0.40436410536896	3.50731066746505	0.981903222992705	0.999999999999999	Off vs rest	3R-20495086-20495385	notch	neuron
-0.0815061930950732	-0.0848327937074321	1.90922859660624	0.981907013459191	0.999999999999999	Off vs rest	X-14603297-14603596	notch	neuron
-0.166191018577991	-0.171074555674126	2.51876603321982	0.981918356969524	0.999999999999999	Off vs rest	2L-8212523-8212822	notch	neuron
0.209454555609275	0.215807740331392	2.38263102545124	0.981935508526942	0.999999999999999	Off vs rest	X-8213010-8213309	notch	neuron
0.105148611855137	0.109193188555436	2.0399276728107	0.981942651714246	0.999999999999999	Off vs rest	3L-19072384-19072683	notch	neuron
0.419217390600325	0.425866418962451	3.32826555050748	0.981947608683301	0.999999999999999	Off vs rest	X-19879848-19880147	notch	neuron
-0.267172524907618	-0.27289977315348	2.93299818255558	0.981951870293755	0.999999999999999	Off vs rest	X-23078579-23078878	notch	neuron
0.0715625959374494	0.0751011277799392	1.70621668142752	0.981976138462138	0.999999999999999	Off vs rest	2L-6278019-6278318	notch	neuron
-0.489020750002996	-0.494376248046734	3.88480542869646	0.982002174064809	0.999999999999999	Off vs rest	3L-20951079-20951378	notch	neuron
0.400206588169621	0.404995635063714	3.64397407439819	0.982011496405616	0.999999999999999	Off vs rest	3L-2579870-2580169	notch	neuron
-0.492069618516243	-0.496690307108713	4.09614049146165	0.982026681753848	0.999999999999999	Off vs rest	2L-8556478-8556777	notch	neuron
-0.26982944224008	-0.276424631426658	2.71967131080577	0.982030821462584	0.999999999999999	Off vs rest	2L-10849910-10850209	notch	neuron
-0.147033414911618	-0.151384552529675	2.36404761542574	0.982032606466818	0.999999999999999	Off vs rest	2R-2918357-2918656	notch	neuron
-0.32610363198679	-0.332263640358938	3.24864655335013	0.982037664456512	0.999999999999999	Off vs rest	X-13277185-13277484	notch	neuron
0.209162437965061	0.215498041427882	2.42965065067713	0.982039668246207	0.999999999999999	Off vs rest	3L-1341612-1341911	notch	neuron
0.0748616568239362	0.0785283596056714	1.72882167806087	0.982039997270124	0.999999999999999	Off vs rest	3R-15832778-15833077	notch	neuron
-0.125204587282964	-0.129793487956688	2.14816826147459	0.98204057986541	0.999999999999999	Off vs rest	2R-1335715-1336014	notch	neuron
-0.253529818618441	-0.260326955608257	2.63745340341041	0.982040736467132	0.999999999999999	Off vs rest	X-15761321-15761620	notch	neuron
-0.251761507953359	-0.258375957902885	2.62595601629922	0.982056489670563	0.999999999999999	Off vs rest	3R-10043336-10043635	notch	neuron
0.119689914323653	0.124147534822257	2.29770301309574	0.982060752435384	0.999999999999999	Off vs rest	3L-3159058-3159357	notch	neuron
0.225283764221694	0.231691822878073	2.58982325825825	0.982064778965929	0.999999999999999	Off vs rest	3R-29193132-29193431	notch	neuron
0.486012418382014	0.491022061506241	3.96358886857931	0.982066410763998	0.999999999999999	Off vs rest	2L-9873208-9873507	notch	neuron
-0.146508909051928	-0.151419853956724	2.24247713472392	0.982070552165418	0.999999999999999	Off vs rest	2L-2993043-2993342	notch	neuron
0.14243823612693	0.147036755885344	2.30708686579502	0.982077075398251	0.999999999999999	Off vs rest	X-17995523-17995822	notch	neuron
0.300636509923607	0.307974635324949	2.70436639789688	0.982079454687123	0.999999999999999	Off vs rest	3R-31580315-31580614	notch	neuron
0.360609384237199	0.366470867320821	3.27994024919501	0.982096504225148	0.999999999999999	Off vs rest	3R-29581844-29582143	notch	neuron
-0.249421463971474	-0.255605071146876	2.66641785498682	0.982103855941319	0.999999999999999	Off vs rest	2L-4949430-4949729	notch	neuron
0.0940814922043672	0.098200611041338	1.88764204571767	0.982104829734491	0.999999999999999	Off vs rest	3R-13566296-13566595	notch	neuron
0.307996856906479	0.314624168970826	2.87183518182817	0.982117679584185	0.999999999999999	Off vs rest	2R-6162061-6162360	notch	neuron
-0.231360617538568	-0.236745664798718	2.87599524397648	0.982122409512242	0.999999999999999	Off vs rest	2R-17283363-17283662	notch	neuron
-0.244294173788262	-0.250775305859048	2.64495762748742	0.982155042042717	0.999999999999999	Off vs rest	3L-8102200-8102499	notch	neuron
-0.128476852807066	-0.13227794912287	2.34763043850078	0.982160083577068	0.999999999999999	Off vs rest	2L-17483928-17484227	notch	neuron
0.242751453196985	0.24930153063783	2.56369504375428	0.982187997014555	0.999999999999999	Off vs rest	3R-7247435-7247734	notch	neuron
0.456660938019862	0.460177370969739	4.47689674422045	0.982192898852832	0.999999999999999	Off vs rest	3R-27765554-27765853	notch	neuron
-0.0485790739354193	-0.0517738823362069	1.74116747040813	0.982208078579935	0.999999999999999	Off vs rest	2L-19327556-19327855	notch	neuron
0.310603975199167	0.317521938814001	2.81077127001545	0.982213492784242	0.999999999999999	Off vs rest	3L-15421853-15422152	notch	neuron
0.375256563157443	0.381894016488334	3.2034299253145	0.982217918355619	0.999999999999999	Off vs rest	3R-20714334-20714633	notch	neuron
0.0384808812520991	0.0421299597801079	0.979148940922379	0.982226625610483	0.999999999999999	Off vs rest	X-5808307-5808606	notch	neuron
0.176934274177554	0.181837131194012	2.55713684297589	0.982226707873576	0.999999999999999	Off vs rest	2R-8316805-8317104	notch	neuron
0.0921498504771583	0.096751329552858	1.80003213984856	0.982229764059361	0.999999999999999	Off vs rest	2L-8010376-8010675	notch	neuron
-0.250494352087077	-0.256846627316224	2.69809207778978	0.982248220502312	0.999999999999999	Off vs rest	2R-11542068-11542367	notch	neuron
0.3205085275372	0.326903467783778	2.99167807679125	0.982248221759265	0.999999999999999	Off vs rest	X-11495015-11495314	notch	neuron
-0.1606475514742	-0.16587613646715	2.2948100235979	0.982250614863582	0.999999999999999	Off vs rest	3L-13502962-13503261	notch	neuron
0.255069346050127	0.2614207091087	2.73113591102244	0.982262229066442	0.999999999999999	Off vs rest	3R-22593682-22593981	notch	neuron
0.224628900799024	0.230973829266998	2.50000909794038	0.982268672095881	0.999999999999999	Off vs rest	X-16884413-16884712	notch	neuron
-0.175694573193093	-0.181682025164361	2.31815546327565	0.982272661920623	0.999999999999999	Off vs rest	3R-12691118-12691417	notch	neuron
0.165286998156927	0.170588676403188	2.34844438687617	0.982290130247088	0.999999999999999	Off vs rest	2L-7222931-7223230	notch	neuron
0.267677105982536	0.274579630569406	2.62961117187168	0.982295736226792	0.999999999999999	Off vs rest	2L-9337939-9338238	notch	neuron
0.399812626188668	0.406396834201428	3.3083579213149	0.982297605092398	0.999999999999999	Off vs rest	2L-19090511-19090810	notch	neuron
-0.0136861470072529	-0.0153665128530715	1.02809557873803	0.982309801748849	0.999999999999999	Off vs rest	2L-8692525-8692824	notch	neuron
0.250998822061769	0.25755811771296	2.63076854257963	0.982310671985311	0.999999999999999	Off vs rest	3R-27252798-27253097	notch	neuron
0.352157399506786	0.359380392148598	2.96833768388784	0.982312351793272	0.999999999999999	Off vs rest	X-6300912-6301211	notch	neuron
-0.247983360363996	-0.253927208319878	2.77079200983006	0.982314128336818	0.999999999999999	Off vs rest	3R-13990095-13990394	notch	neuron
-0.0469516272459265	-0.049347011651244	1.69394152681051	0.982317248536878	0.999999999999999	Off vs rest	3R-17830341-17830640	notch	neuron
-0.448099453891666	-0.453931201918258	3.60724756726563	0.982319487187973	0.999999999999999	Off vs rest	X-1061793-1062092	notch	neuron
-0.16780770442675	-0.173358660835318	2.29327858552365	0.982320813630416	0.999999999999999	Off vs rest	X-15738609-15738908	notch	neuron
-0.308991280679757	-0.315693518351092	2.8923528071319	0.982323067806465	0.999999999999999	Off vs rest	2L-8072476-8072775	notch	neuron
-0.041166834650063	-0.043625877852092	1.54622244922155	0.982324604813289	0.999999999999999	Off vs rest	3L-85499-85798	notch	neuron
0.180043463936503	0.185866353183315	2.32871039754166	0.98233004236498	0.999999999999999	Off vs rest	4-179908-180207	notch	neuron
0.571027541336037	0.5746477036482	4.61534406703457	0.982342752130199	0.999999999999999	Off vs rest	2L-526752-527051	notch	neuron
-0.0744299471370681	-0.0774637431101412	2.07518031704515	0.982347063409603	0.999999999999999	Off vs rest	2L-12281806-12282105	notch	neuron
0.0332778838644903	0.0367492191736803	0.689654645226149	0.982352108606555	0.999999999999999	Off vs rest	3L-8915603-8915902	notch	neuron
-0.0528217151531171	-0.0552465125774636	1.69188891744211	0.982360106764926	0.999999999999999	Off vs rest	2L-9741205-9741504	notch	neuron
0.246792433862215	0.252743576493159	2.66938013729528	0.982361755102241	0.999999999999999	Off vs rest	3R-18299526-18299825	notch	neuron
-0.516780695022708	-0.521172984651655	4.27623195467952	0.982363877642692	0.999999999999999	Off vs rest	X-19020983-19021282	notch	neuron
-0.202596182510805	-0.20803298053615	2.60031717385356	0.982365482556585	0.999999999999999	Off vs rest	2R-20819942-20820241	notch	neuron
-0.549038532113647	-0.553758155207434	4.24318791151781	0.982368568757588	0.999999999999999	Off vs rest	2L-15013970-15014269	notch	neuron
0.0716893610278945	0.0757264547115447	1.68398123709079	0.982369387647991	0.999999999999999	Off vs rest	3L-1094592-1094891	notch	neuron
0.385882396864055	0.392741221849717	3.19426407366604	0.982376252727464	0.999999999999999	Off vs rest	X-13746971-13747270	notch	neuron
-0.220421202177229	-0.226239797609079	2.57743617610448	0.982379557499207	0.999999999999999	Off vs rest	3L-23250376-23250675	notch	neuron
0.172165706727269	0.176815323861134	2.6109271279115	0.982385339548198	0.999999999999999	Off vs rest	3R-15009774-15010073	notch	neuron
0.118857234561225	0.123530789237689	2.0930665610179	0.982385811945833	0.999999999999999	Off vs rest	2L-6499022-6499321	notch	neuron
0.22580735470285	0.232411901232134	2.49140782601048	0.982391688850913	0.999999999999999	Off vs rest	2R-6812234-6812533	notch	neuron
0.214922649344782	0.221282241135895	2.47296201486142	0.982392951402849	0.999999999999999	Off vs rest	2R-24882075-24882374	notch	neuron
0.299998053715585	0.30586497893161	3.02270627882146	0.982394242326394	0.999999999999999	Off vs rest	X-692732-693031	notch	neuron
0.0321122217254477	0.0355482213649148	0.467648729552585	0.982396648344806	0.999999999999999	Off vs rest	X-3025030-3025329	notch	neuron
-0.0489830327381495	-0.0515018488364532	1.7617992280073	0.98240564652875	0.999999999999999	Off vs rest	3L-21065210-21065509	notch	neuron
0.585097520021896	0.58900638370658	4.58362513815563	0.982412409719298	0.999999999999999	Off vs rest	2R-13316451-13316750	notch	neuron
0.494930106843981	0.500500115208378	3.89421502183604	0.982412471725305	0.999999999999999	Off vs rest	3L-6162403-6162702	notch	neuron
-0.258308169758661	-0.264883832902286	2.70269954102477	0.982416634138698	0.999999999999999	Off vs rest	3R-10767441-10767740	notch	neuron
0.193926294340032	0.200087322724419	2.31345175993019	0.982427200315404	0.999999999999999	Off vs rest	3R-24530730-24531029	notch	neuron
0.09801014931959	0.101325376183274	2.01200766792902	0.98243447401923	0.999999999999999	Off vs rest	2L-13395736-13396035	notch	neuron
0.206048440832784	0.211074541051619	2.63334025481548	0.982435130463753	0.999999999999999	Off vs rest	2R-12494757-12495056	notch	neuron
-0.110450286361336	-0.114486440733512	2.08056654153932	0.982444784125786	0.999999999999999	Off vs rest	2L-4887625-4887924	notch	neuron
0.211753670890905	0.218389806576157	2.43802774145467	0.982448181675726	0.999999999999999	Off vs rest	3R-10787829-10788128	notch	neuron
0.282675181084302	0.289497500120609	2.80306814223453	0.982459646197966	0.999999999999999	Off vs rest	3R-9578105-9578404	notch	neuron
-0.104224492964718	-0.108175749961452	2.09471728165137	0.982460083801768	0.999999999999999	Off vs rest	X-4346162-4346461	notch	neuron
-0.16038393065094	-0.165470129669292	2.3320646734781	0.982460855111239	0.999999999999999	Off vs rest	2L-3124655-3124954	notch	neuron
-0.120765954749745	-0.12483949326953	2.29615537686222	0.982461329993487	0.999999999999999	Off vs rest	3R-24651006-24651305	notch	neuron
-0.470230691080103	-0.475760304063934	3.78437923243532	0.982468251288284	0.999999999999999	Off vs rest	2R-22468905-22469204	notch	neuron
-0.40061816086932	-0.406957723087856	3.37940704600069	0.98247141891668	0.999999999999999	Off vs rest	2R-15114411-15114710	notch	neuron
-0.160948024537626	-0.166373604137906	2.30128084460621	0.982482574181887	0.999999999999999	Off vs rest	X-15462091-15462390	notch	neuron
0.386662778709588	0.392822867752019	3.28769091420552	0.982486633984756	0.999999999999999	Off vs rest	X-2366492-2366791	notch	neuron
-0.332058465895457	-0.338245287499124	3.11344421336812	0.98248673474371	0.999999999999999	Off vs rest	2L-7992834-7993133	notch	neuron
-0.0494312120343393	-0.0522236984113597	1.6702437119603	0.982492263938388	0.999999999999999	Off vs rest	X-8167620-8167919	notch	neuron
0.121494444740823	0.125662665677666	2.41215239900672	0.982499720445453	0.999999999999999	Off vs rest	X-1163104-1163403	notch	neuron
0.341847499254861	0.348936825537294	2.96196027921013	0.982511297272408	0.999999999999999	Off vs rest	X-4250883-4251182	notch	neuron
-0.226489366291999	-0.232638350534109	2.64985254535303	0.982526088388883	0.999999999999999	Off vs rest	X-10520098-10520397	notch	neuron
-0.310968687218559	-0.31532923114316	3.48050277631258	0.982528375903105	0.999999999999999	Off vs rest	3L-20431381-20431680	notch	neuron
-0.0916208819339134	-0.0952532351646559	2.0567163185121	0.982534893247965	0.999999999999999	Off vs rest	3R-9214038-9214337	notch	neuron
-0.389297566355228	-0.394794717641679	3.49158878527962	0.982539286028102	0.999999999999999	Off vs rest	3L-15442712-15443011	notch	neuron
-0.0531158489327618	-0.0562049813000545	1.88562853258765	0.982539737973551	0.999999999999999	Off vs rest	X-12099347-12099646	notch	neuron
-0.545971426247486	-0.55029434900803	4.30789070678642	0.982547175269963	0.999999999999999	Off vs rest	3R-25233195-25233494	notch	neuron
-0.334598360554561	-0.339638978480746	3.510242858702	0.98255217695325	0.999999999999999	Off vs rest	3R-24140892-24141191	notch	neuron
0.450284356049501	0.455295183528388	3.87779649063389	0.982566559074037	0.999999999999999	Off vs rest	3R-31914984-31915283	notch	neuron
0.182974654667822	0.188668025544728	2.34841527890154	0.982567282808851	0.999999999999999	Off vs rest	2R-14411878-14412177	notch	neuron
0.278090784968796	0.285314242386045	2.66835649582701	0.982568153671028	0.999999999999999	Off vs rest	2R-6656741-6657040	notch	neuron
0.188291665366844	0.193422573478817	2.65826588825135	0.982568910754246	0.999999999999999	Off vs rest	2L-16151698-16151997	notch	neuron
0.0788172109616971	0.0826501435367356	1.73823249529589	0.982577946567291	0.999999999999999	Off vs rest	2L-8888357-8888656	notch	neuron
0.236327051298085	0.242548059893971	2.70886568373246	0.982581430515906	0.999999999999999	Off vs rest	X-2410478-2410777	notch	neuron
0.235156171634397	0.241557172692063	2.53841043595027	0.982583079585999	0.999999999999999	Off vs rest	X-8131706-8132005	notch	neuron
-0.116239122999973	-0.120350513119138	2.26608507248933	0.982586710159971	0.999999999999999	Off vs rest	X-5329963-5330262	notch	neuron
-0.105610670347297	-0.109514856503961	2.13963872014124	0.98259109209928	0.999999999999999	Off vs rest	X-1460282-1460581	notch	neuron
-0.377732798347211	-0.383964778341109	3.36440423375355	0.982594635077223	0.999999999999999	Off vs rest	3L-25078097-25078396	notch	neuron
0.517869121603205	0.523260341093991	3.94319771119041	0.982596813325533	0.999999999999999	Off vs rest	X-8897572-8897871	notch	neuron
0.0804131396347779	0.0839342037671961	1.79025291468254	0.982600606719485	0.999999999999999	Off vs rest	2L-21749350-21749649	notch	neuron
0.106674717508562	0.111167925281051	1.94607665215512	0.982604876956369	0.999999999999999	Off vs rest	2L-6743835-6744134	notch	neuron
0.1279214290462	0.131720030331792	2.42062683781143	0.982610760957353	0.999999999999999	Off vs rest	3R-28332853-28333152	notch	neuron
0.211273913333578	0.217148646810716	2.50245939954809	0.982612856539396	0.999999999999999	Off vs rest	4-467305-467604	notch	neuron
0.0417225697086347	0.0453571638664526	1.11064880384944	0.982624307637229	0.999999999999999	Off vs rest	3R-5684536-5684835	notch	neuron
-0.0615022673836787	-0.0644629480217827	1.90919412891842	0.982627156580275	0.999999999999999	Off vs rest	3L-3582668-3582967	notch	neuron
0.123483523729039	0.128189748447851	2.0849577746151	0.982627777874543	0.999999999999999	Off vs rest	2R-14624827-14625126	notch	neuron
0.129679956663077	0.134603013731997	2.06891824411465	0.982631942903377	0.999999999999999	Off vs rest	2L-15113732-15114031	notch	neuron
-0.0185997642320347	-0.0197819210169531	1.1158817048965	0.982633253172624	0.999999999999999	Off vs rest	X-17745422-17745721	notch	neuron
0.420983290361521	0.427432038339453	3.46593233285131	0.982655732032049	0.999999999999999	Off vs rest	3R-13383440-13383739	notch	neuron
-0.119792916660184	-0.124181012340103	2.19265367934881	0.982662483266091	0.999999999999999	Off vs rest	3L-183891-184190	notch	neuron
-0.280140759757345	-0.286148533441313	2.92512107093827	0.982675547929642	0.999999999999999	Off vs rest	3L-15837064-15837363	notch	neuron
0.0924310861666931	0.0963291391738523	1.88129029463245	0.982677405439284	0.999999999999999	Off vs rest	3R-22192535-22192834	notch	neuron
0.0725938944623649	0.0764846172119715	1.69416382236355	0.982691568208462	0.999999999999999	Off vs rest	3R-9771776-9772075	notch	neuron
-0.568799122519899	-0.57284161056548	4.48372437771249	0.982693140771136	0.999999999999999	Off vs rest	X-3673857-3674156	notch	neuron
-0.301863697789495	-0.307049347642066	3.22134787356039	0.982695368357883	0.999999999999999	Off vs rest	X-6543895-6544194	notch	neuron
-0.235870518821734	-0.241876717518884	2.64530525603839	0.982699495420584	0.999999999999999	Off vs rest	3L-17633152-17633451	notch	neuron
-0.442634934795239	-0.447751866455749	3.81191779160543	0.982705503598482	0.999999999999999	Off vs rest	X-1658747-1659046	notch	neuron
-0.279024871065059	-0.284136728190272	3.10813157601198	0.98271146687134	0.999999999999999	Off vs rest	2L-20907331-20907630	notch	neuron
-0.0358073669592049	-0.0381797412218519	1.58210590121998	0.982711497544283	0.999999999999999	Off vs rest	2L-8106199-8106498	notch	neuron
0.172098143628191	0.177730046538668	2.37345241361484	0.982711923871498	0.999999999999999	Off vs rest	X-544052-544351	notch	neuron
0.0400569291814146	0.0439076997190239	0.993536175967224	0.982713286735151	0.999999999999999	Off vs rest	2L-20840508-20840807	notch	neuron
0.484269802249676	0.488422340690368	4.28737295288571	0.982720891671678	0.999999999999999	Off vs rest	3L-21187963-21188262	notch	neuron
0.394860980496158	0.401335822550915	3.30337701709751	0.982726085498322	0.999999999999999	Off vs rest	2L-4861905-4862204	notch	neuron
-0.205275036676159	-0.210605414591452	2.58638379782928	0.982732826948223	0.999999999999999	Off vs rest	X-14711665-14711964	notch	neuron
0.0963843270819649	0.100490188784447	1.87419254901657	0.982738819352841	0.999999999999999	Off vs rest	3R-12961832-12962131	notch	neuron
-0.0623800140729635	-0.0651833481638723	1.87629003396295	0.982740481162241	0.999999999999999	Off vs rest	X-12324121-12324420	notch	neuron
-0.253272371307422	-0.258582682590829	2.92857179376015	0.982742390139457	0.999999999999999	Off vs rest	3L-13186334-13186633	notch	neuron
0.580752563962736	0.584563121394912	4.6624983781242	0.98274241182673	0.999999999999999	Off vs rest	2R-18304807-18305106	notch	neuron
0.0788910399470249	0.0828816003711019	1.71409623047884	0.982743948189877	0.999999999999999	Off vs rest	3R-13567302-13567601	notch	neuron
-0.41677214215583	-0.422746450946572	3.59254071935608	0.982745218388577	0.999999999999999	Off vs rest	3L-9420173-9420472	notch	neuron
0.516328794481986	0.520700087023028	4.18931155740793	0.982747340224547	0.999999999999999	Off vs rest	3L-17129647-17129946	notch	neuron
0.124704260987368	0.1283652024082	2.29854266696015	0.982760387287237	0.999999999999999	Off vs rest	X-5146587-5146886	notch	neuron
-0.285637445580466	-0.292344882383276	2.78373259066639	0.982767268254931	0.999999999999999	Off vs rest	2L-6467326-6467625	notch	neuron
-0.372492686141257	-0.37841256799093	3.39028847859868	0.982767673247359	0.999999999999999	Off vs rest	3R-27974768-27975067	notch	neuron
0.114241479986367	0.118761116544528	2.04570777267449	0.98277138506217	0.999999999999999	Off vs rest	3R-4748530-4748829	notch	neuron
-0.420122586259802	-0.425106738646764	3.77389531247566	0.982780470258409	0.999999999999999	Off vs rest	2L-14555473-14555772	notch	neuron
-0.0352872342072177	-0.0376644938201117	1.54072943153517	0.982781538830582	0.999999999999999	Off vs rest	3R-17909151-17909450	notch	neuron
0.168185980176479	0.173970855612595	2.2301637388837	0.982784129668811	0.999999999999999	Off vs rest	3R-25258342-25258641	notch	neuron
0.528810096804237	0.533241072613024	4.29630251178106	0.982784735409194	0.999999999999999	Off vs rest	3R-14692059-14692358	notch	neuron
0.302232491468591	0.30848394776976	2.93668354495952	0.982790539832859	0.999999999999999	Off vs rest	3R-30325331-30325630	notch	neuron
-0.311555073606228	-0.317336906723753	3.0312068755238	0.982796338865601	0.999999999999999	Off vs rest	2L-8783090-8783389	notch	neuron
0.562798472267624	0.567349860667414	4.28685098176078	0.982804237931096	0.999999999999999	Off vs rest	X-13979881-13980180	notch	neuron
-0.481857167017504	-0.486276334991185	4.22279149910227	0.982806922561399	0.999999999999999	Off vs rest	3R-26508017-26508316	notch	neuron
0.159853846620021	0.164767242353026	2.4137301872285	0.982806932499413	0.999999999999999	Off vs rest	2L-13779627-13779926	notch	neuron
0.258033618693448	0.264913822330096	2.58154213311763	0.9828143625247	0.999999999999999	Off vs rest	2R-23889897-23890196	notch	neuron
-0.33471191906732	-0.341139401615681	3.07926403361083	0.982817841844776	0.999999999999999	Off vs rest	X-11915301-11915600	notch	neuron
-0.0708454410850023	-0.0740747218731662	1.83660001906237	0.98283932391346	0.999999999999999	Off vs rest	2L-19328986-19329285	notch	neuron
0.0518819618200914	0.0550195154266689	1.40464664606917	0.982840987628978	0.999999999999999	Off vs rest	3L-12430572-12430871	notch	neuron
0.296499139761208	0.303564166816233	2.77882658960943	0.982843069452252	0.999999999999999	Off vs rest	3L-5248740-5249039	notch	neuron
0.262655344158152	0.269611078241421	2.60544810620204	0.982854083251122	0.999999999999999	Off vs rest	2R-22637339-22637638	notch	neuron
0.369630248938717	0.376346823729372	3.18058682076012	0.982858945109235	0.999999999999999	Off vs rest	X-4020659-4020958	notch	neuron
0.133914462251608	0.139027577990762	2.09459628659365	0.982875587487859	0.999999999999999	Off vs rest	3R-12350082-12350381	notch	neuron
-0.115060888317427	-0.11918484384884	2.1676763595461	0.982875670222161	0.999999999999999	Off vs rest	3L-15020825-15021124	notch	neuron
-0.253390301838765	-0.259561555632481	2.74764761876422	0.982877115042202	0.999999999999999	Off vs rest	3R-10882307-10882606	notch	neuron
0.0800773130952731	0.0828653937737187	2.01795265021215	0.98287887601199	0.999999999999999	Off vs rest	X-18132487-18132786	notch	neuron
0.21653897695354	0.223355174574747	2.37882508610667	0.982879405700403	0.999999999999999	Off vs rest	2L-102665-102964	notch	neuron
-0.289338276911098	-0.295906331919908	2.8697807666383	0.982882257545981	0.999999999999999	Off vs rest	3L-23258284-23258583	notch	neuron
0.398543617086547	0.405373937601464	3.19279808084281	0.982885882367426	0.999999999999999	Off vs rest	X-14588818-14589117	notch	neuron
0.209844852798514	0.216222205861383	2.39090389181195	0.98289260957809	0.999999999999999	Off vs rest	3L-22606166-22606465	notch	neuron
-0.0323068762709549	-0.0342846332669227	1.43264260837873	0.982895739611221	0.999999999999999	Off vs rest	2L-21097289-21097588	notch	neuron
0.241058781291342	0.247332207532297	2.6646700564576	0.982905494835999	0.999999999999999	Off vs rest	3R-22447490-22447789	notch	neuron
0.348660829182017	0.355589176240074	3.02990220772825	0.982908248502139	0.999999999999999	Off vs rest	3L-3802421-3802720	notch	neuron
0.263148470952958	0.270065116461009	2.61934582605191	0.982915688889531	0.999999999999999	Off vs rest	3L-15832531-15832830	notch	neuron
0.0526690740916125	0.0560043840699981	1.47702352989895	0.982924243756608	0.999999999999999	Off vs rest	3R-29342255-29342554	notch	neuron
-0.0989089289691806	-0.102663122647489	2.09250001218231	0.982931167302591	0.999999999999999	Off vs rest	2R-24099446-24099745	notch	neuron
-0.514341482433072	-0.517712717419952	4.71438436161997	0.982950889798905	0.999999999999999	Off vs rest	X-19452930-19453229	notch	neuron
-0.111562974847756	-0.115960591935322	2.25729566416048	0.982959761411215	0.999999999999999	Off vs rest	2L-16281339-16281638	notch	neuron
0.344933316342086	0.351515516115341	3.01681248643522	0.982960280969075	0.999999999999999	Off vs rest	2R-24159627-24159926	notch	neuron
-0.142824109863239	-0.147699189366523	2.25323079585376	0.982968678098583	0.999999999999999	Off vs rest	2R-10032520-10032819	notch	neuron
-0.165090406404715	-0.169709810336698	2.42224648807308	0.98297087167048	0.999999999999999	Off vs rest	2L-1835910-1836209	notch	neuron
0.117398157200587	0.122377982361132	2.01841084236164	0.982972521860356	0.999999999999999	Off vs rest	X-15703174-15703473	notch	neuron
-0.32784712897382	-0.333384501476464	3.21460177461038	0.982977664385067	0.999999999999999	Off vs rest	3L-23124382-23124681	notch	neuron
0.142195085839159	0.147855695846796	2.09024042854577	0.982979892070984	0.999999999999999	Off vs rest	3L-20841039-20841338	notch	neuron
-0.572743095112897	-0.576393464593576	4.70792075568189	0.982980685676769	0.999999999999999	Off vs rest	3L-704906-705205	notch	neuron
-0.213451649137152	-0.218984972258318	2.62796308567061	0.982981319496329	0.999999999999999	Off vs rest	X-22471643-22471942	notch	neuron
-0.361034643108818	-0.36770510798782	3.1525989772671	0.983011072440087	0.999999999999999	Off vs rest	2R-11639180-11639479	notch	neuron
0.133102870163023	0.13834721198829	2.13174409474156	0.983015990932325	0.999999999999999	Off vs rest	2R-13910280-13910579	notch	neuron
-0.197487119577463	-0.203251444181772	2.51150607036727	0.983021808167448	0.999999999999999	Off vs rest	3L-1777476-1777775	notch	neuron
0.561568757548602	0.56600040249743	4.39030611832793	0.983022306872127	0.999999999999999	Off vs rest	2L-7544312-7544611	notch	neuron
-0.264744953452642	-0.271419417318425	2.72422693697851	0.983025247324658	0.999999999999999	Off vs rest	3L-3943233-3943532	notch	neuron
-0.269235733322546	-0.275871488218111	2.68998374249376	0.983031240796203	0.999999999999999	Off vs rest	3R-25600682-25600981	notch	neuron
-0.115792844177645	-0.118646407134601	2.77244767699926	0.983043266914832	0.999999999999999	Off vs rest	X-4235545-4235844	notch	neuron
-0.0683318902609455	-0.0714211860590576	1.9699874951777	0.983050740168056	0.999999999999999	Off vs rest	2L-6127280-6127579	notch	neuron
-0.123727988207155	-0.127589764753311	2.26336734013497	0.983052070648375	0.999999999999999	Off vs rest	3R-17803122-17803421	notch	neuron
-0.277647536745757	-0.284395325547236	2.73672680666257	0.983061430252219	0.999999999999999	Off vs rest	3R-20913749-20914048	notch	neuron
0.201831482781405	0.207854229558084	2.39042505793509	0.98306178473473	0.999999999999999	Off vs rest	2R-21238142-21238441	notch	neuron
-0.228232850177199	-0.234408890733122	2.6274375019482	0.983069653765247	0.999999999999999	Off vs rest	3L-9630139-9630438	notch	neuron
0.316974355781292	0.323984748456942	2.84303729073947	0.983070001452839	0.999999999999999	Off vs rest	3R-29268777-29269076	notch	neuron
-0.328280303346057	-0.335118457477386	2.99221615952883	0.983073177743517	0.999999999999999	Off vs rest	2L-7844466-7844765	notch	neuron
0.402096514954107	0.408602158305268	3.2955043005112	0.983082523905323	0.999999999999999	Off vs rest	2R-15930980-15931279	notch	neuron
0.0802317020601792	0.083965113646038	1.81436330351943	0.983093117286938	0.999999999999999	Off vs rest	3L-27261584-27261883	notch	neuron
0.191587078551526	0.197611520676583	2.41456581150632	0.983093939504212	0.999999999999999	Off vs rest	X-9148731-9149030	notch	neuron
-0.139524294004157	-0.144493454292327	2.2310206646897	0.983104258633123	0.999999999999999	Off vs rest	2L-5283412-5283711	notch	neuron
-0.110691330350806	-0.114928984713021	2.12104700937231	0.983107634564778	0.999999999999999	Off vs rest	3R-22411555-22411854	notch	neuron
0.100048751000631	0.104450068572921	1.9183295301426	0.983113780284392	0.999999999999999	Off vs rest	2L-20650200-20650499	notch	neuron
0.189785706261385	0.19559787327874	2.47746687739872	0.983115656480536	0.999999999999999	Off vs rest	X-2951825-2952124	notch	neuron
-0.220271416400942	-0.226191985980889	2.56581465504811	0.983125843101913	0.999999999999999	Off vs rest	3L-8545463-8545762	notch	neuron
-0.274949014846168	-0.281467818567764	2.80837899256837	0.983127015577461	0.999999999999999	Off vs rest	2L-19272916-19273215	notch	neuron
0.233219796936561	0.239080149874675	2.6011023048609	0.983127796183869	0.999999999999999	Off vs rest	2R-24159805-24160104	notch	neuron
-0.12512885802775	-0.129519236111699	2.21775013422053	0.983132128805799	0.999999999999999	Off vs rest	X-7893251-7893550	notch	neuron
-0.125830471571333	-0.130473099227634	2.1367301798481	0.983135849604444	0.999999999999999	Off vs rest	2L-19432817-19433116	notch	neuron
-0.0567206238908755	-0.0596033894344966	1.80247717512577	0.983148429531291	0.999999999999999	Off vs rest	X-1030020-1030319	notch	neuron
0.297632117328612	0.304746342641488	2.72945736947045	0.983149778355059	0.999999999999999	Off vs rest	3R-8743382-8743681	notch	neuron
-0.278827949085035	-0.284858943337884	3.01397751209499	0.98315613313451	0.999999999999999	Off vs rest	3R-13625081-13625380	notch	neuron
0.550038604470488	0.554227040261946	4.37271248612389	0.983168752595165	0.999999999999999	Off vs rest	X-20683128-20683427	notch	neuron
-0.109468859811074	-0.113617486183755	2.08289260809359	0.983180899871964	0.999999999999999	Off vs rest	3L-16158452-16158751	notch	neuron
-0.021455611853202	-0.0232312071903453	1.31786976802479	0.983191420146624	0.999999999999999	Off vs rest	2L-13429883-13430182	notch	neuron
0.0457317062495219	0.0483043389875044	1.30141375067547	0.98321063311629	0.999999999999999	Off vs rest	2L-552467-552766	notch	neuron
0.148069736364495	0.153138327895388	2.22534686568483	0.983216338805475	0.999999999999999	Off vs rest	3R-25636659-25636958	notch	neuron
-0.743634445311569	-0.744803278516224	6.67539357833874	0.983221044485648	0.999999999999999	Off vs rest	2R-8804905-8805204	notch	neuron
0.182753767215115	0.188082064007917	2.58670581731266	0.98322265294552	0.999999999999999	Off vs rest	2R-17669463-17669762	notch	neuron
0.6416414359825	0.644765118161322	5.07002413474987	0.983232748359251	0.999999999999999	Off vs rest	3R-22674124-22674423	notch	neuron
0.281502662243853	0.288547604312707	2.69704309526674	0.983233231199095	0.999999999999999	Off vs rest	3R-30370388-30370687	notch	neuron
-0.235851930065316	-0.242168414204657	2.5862176124967	0.983235985304246	0.999999999999999	Off vs rest	3R-15934117-15934416	notch	neuron
0.260824883094879	0.266787596751741	2.83851032990556	0.983238145335667	0.999999999999999	Off vs rest	X-9782230-9782529	notch	neuron
0.423739916490173	0.42877048451559	3.74328151835227	0.983248399922321	0.999999999999999	Off vs rest	2R-11074117-11074416	notch	neuron
0.57195799803573	0.575152084422748	4.75721722661738	0.983256463507486	0.999999999999999	Off vs rest	2R-7473662-7473961	notch	neuron
0.34606715107889	0.353203429060297	2.9353794633757	0.983258455240623	0.999999999999999	Off vs rest	X-6255880-6256179	notch	neuron
-0.338837292068137	-0.344918743810548	3.24544884046144	0.983263082660485	0.999999999999999	Off vs rest	2L-16887351-16887650	notch	neuron
-0.604722350264759	-0.608065726582737	4.85240962553565	0.983268460448567	0.999999999999999	Off vs rest	X-11370663-11370962	notch	neuron
-0.378919769292175	-0.384693017217726	3.40820909551003	0.983282497707869	0.999999999999999	Off vs rest	3L-10272323-10272622	notch	neuron
0.101305359219112	0.105649137435547	1.9424182575708	0.983287171348422	0.999999999999999	Off vs rest	3R-24252120-24252419	notch	neuron
0.40088052522545	0.407403171011927	3.28058114089951	0.983290316730142	0.999999999999999	Off vs rest	2R-22934586-22934885	notch	neuron
-0.373832659166982	-0.380594490235146	3.1547358898538	0.98329894728554	0.999999999999999	Off vs rest	3R-14609832-14610131	notch	neuron
-0.0516622839263005	-0.0537933858145915	1.83203432137281	0.983302295099044	0.999999999999999	Off vs rest	3R-8577512-8577811	notch	neuron
-0.216946375439146	-0.222917593638496	2.6170351337886	0.983308373122239	0.999999999999999	Off vs rest	4-52841-53140	notch	neuron
0.110624823471922	0.115260845436957	1.98268402320252	0.983326177417033	0.999999999999999	Off vs rest	3R-14898742-14899041	notch	neuron
0.205135105191593	0.211071153587688	2.5048532461553	0.983337281298064	0.999999999999999	Off vs rest	3L-14623765-14624064	notch	neuron
0.0649845113689399	0.0686778629850436	1.60923138676819	0.983351352368429	0.999999999999999	Off vs rest	3R-13958190-13958489	notch	neuron
-0.170688387926582	-0.175848624958664	2.37469054161677	0.983351900591017	0.999999999999999	Off vs rest	3L-23182175-23182474	notch	neuron
-0.338432732428069	-0.345033705766724	3.05721960158427	0.98335736581285	0.999999999999999	Off vs rest	X-10210085-10210384	notch	neuron
-0.230432439615082	-0.235682852668245	2.77224275777731	0.983362320534341	0.999999999999999	Off vs rest	2R-13170968-13171267	notch	neuron
0.21634773877145	0.222190264837199	2.61664342954463	0.98337243874541	0.999999999999999	Off vs rest	3L-20405277-20405576	notch	neuron
-0.168467268980611	-0.173808902089572	2.32066853162437	0.983374025485136	0.999999999999999	Off vs rest	3R-5736009-5736308	notch	neuron
-0.161267660374996	-0.165043485195715	2.74710402427864	0.983384554571544	0.999999999999999	Off vs rest	X-2734431-2734730	notch	neuron
-0.206324830405162	-0.212499507974383	2.48117634023817	0.983390807512385	0.999999999999999	Off vs rest	3R-24522858-24523157	notch	neuron
-0.297125876623778	-0.302907745975314	3.01871564410877	0.98339505840611	0.999999999999999	Off vs rest	3R-24655213-24655512	notch	neuron
-0.0188615013957754	-0.0198729250645672	1.28158787054099	0.983399025280297	0.999999999999999	Off vs rest	X-20652644-20652943	notch	neuron
-0.12154366442644	-0.124895984959416	2.46847187563189	0.983400972675026	0.999999999999999	Off vs rest	X-2255306-2255605	notch	neuron
0.269927128680008	0.275731410279158	3.02125651692731	0.983428754199555	0.999999999999999	Off vs rest	2L-9660701-9661000	notch	neuron
0.286265883604714	0.292839690705961	2.93176834664595	0.983432541079855	0.999999999999999	Off vs rest	3L-11368295-11368594	notch	neuron
-0.322222939461763	-0.329092964942138	2.91219497769212	0.983434373953044	0.999999999999999	Off vs rest	3R-15045453-15045752	notch	neuron
-0.292343568552564	-0.298552182917313	2.94214876853488	0.983441359766659	0.999999999999999	Off vs rest	3R-13451446-13451745	notch	neuron
-0.470030184719627	-0.474475963054119	4.18848377697067	0.983448093234707	0.999999999999999	Off vs rest	3R-21839307-21839606	notch	neuron
0.179928698785595	0.185115700508206	2.41105041889886	0.983461038029708	0.999999999999999	Off vs rest	X-2170254-2170553	notch	neuron
-0.162528560957341	-0.16733504237475	2.45349106804774	0.983464992361761	0.999999999999999	Off vs rest	3L-4486038-4486337	notch	neuron
0.204810867015585	0.211300427008712	2.37830445277089	0.98347112188251	0.999999999999999	Off vs rest	3L-177991-178290	notch	neuron
0.0519477161075871	0.0552673179782239	1.40893982519049	0.983471841585083	0.999999999999999	Off vs rest	2R-7282722-7283021	notch	neuron
0.0782172072964062	0.0816391634197951	1.83613688865465	0.983474676844919	0.999999999999999	Off vs rest	3L-18742657-18742956	notch	neuron
-0.228368192763952	-0.233582451136755	2.73826590137502	0.983475036631247	0.999999999999999	Off vs rest	3L-22583011-22583310	notch	neuron
-0.179570192772964	-0.185008967628827	2.43974287534692	0.983487450347183	0.999999999999999	Off vs rest	3R-21625651-21625950	notch	neuron
0.100842095040889	0.104215627035511	2.26847568773462	0.983495244876992	0.999999999999999	Off vs rest	X-10164626-10164925	notch	neuron
0.238767805600589	0.245357721733232	2.61040996866735	0.983496873385657	0.999999999999999	Off vs rest	2R-21973206-21973505	notch	neuron
0.151073381537565	0.1560374731914	2.23135160303813	0.98350687067947	0.999999999999999	Off vs rest	X-461019-461318	notch	neuron
0.298428619670471	0.305344515582496	2.77346625012729	0.983507914458594	0.999999999999999	Off vs rest	2R-12430732-12431031	notch	neuron
-0.301205396919498	-0.307441655386372	2.99245096343881	0.983524719504569	0.999999999999999	Off vs rest	2L-339557-339856	notch	neuron
0.0807418978432914	0.0841848457976577	1.83786349468917	0.983540033410168	0.999999999999999	Off vs rest	X-11601307-11601606	notch	neuron
-0.440766793792667	-0.446246390032079	3.71212431826675	0.983541819669072	0.999999999999999	Off vs rest	X-8771932-8772231	notch	neuron
0.426611069151576	0.432120282681641	3.64302320596961	0.983543667259062	0.999999999999999	Off vs rest	2L-1405042-1405341	notch	neuron
0.359908981482581	0.366977820570037	3.05057597238437	0.983550263851308	0.999999999999999	Off vs rest	2L-17568425-17568724	notch	neuron
0.134855705691062	0.139742999846017	2.22598200148572	0.983569181141189	0.999999999999999	Off vs rest	X-10220184-10220483	notch	neuron
-0.292317535066929	-0.298458866439712	2.90313875962153	0.983570424155622	0.999999999999999	Off vs rest	2L-11797024-11797323	notch	neuron
0.283069521983276	0.289298821954155	2.83143194555975	0.983575008045692	0.999999999999999	Off vs rest	X-621589-621888	notch	neuron
-0.224692699939698	-0.23058516477336	2.65300423043438	0.983575747561938	0.999999999999999	Off vs rest	3L-3376584-3376883	notch	neuron
0.215249180991205	0.221337675768609	2.4955520909385	0.983579128957858	0.999999999999999	Off vs rest	2L-3611852-3612151	notch	neuron
0.298055844062525	0.304739951746996	2.93638380282392	0.983588430064389	0.999999999999999	Off vs rest	2L-22578486-22578785	notch	neuron
0.347324399588345	0.354221246200485	3.04296804836774	0.983590110427287	0.999999999999999	Off vs rest	X-17325360-17325659	notch	neuron
0.103273464468639	0.107653119626515	1.97024104748702	0.983598056962752	0.999999999999999	Off vs rest	2L-13290070-13290369	notch	neuron
-0.395785700958364	-0.401379395715339	3.47375670862368	0.983604505952259	0.999999999999999	Off vs rest	2L-1183896-1184195	notch	neuron
-0.418077735334366	-0.424003451871491	3.49733707173536	0.983604571961143	0.999999999999999	Off vs rest	2R-19677574-19677873	notch	neuron
0.302022598842512	0.308600181175026	2.84685098361676	0.983623841482195	0.999999999999999	Off vs rest	2R-13304423-13304722	notch	neuron
-0.299415007495745	-0.303615677975054	3.37756831692255	0.983654803954261	0.999999999999999	Off vs rest	2R-5141519-5141818	notch	neuron
-0.332397862282802	-0.338790165916016	3.13063973150938	0.983658628246597	0.999999999999999	Off vs rest	2R-5144757-5145056	notch	neuron
-0.337786567820513	-0.344104047427851	3.16857133071414	0.983668315410643	0.999999999999999	Off vs rest	2R-6141303-6141602	notch	neuron
0.0674711049004337	0.0711002463297316	1.75760500080734	0.983672928482434	0.999999999999999	Off vs rest	2L-1413225-1413524	notch	neuron
-0.327082940940259	-0.332269826765963	3.28558495681081	0.983674836760334	0.999999999999999	Off vs rest	2R-9423961-9424260	notch	neuron
0.0578257607149379	0.060638553010186	1.54713399502147	0.98368500686495	0.999999999999999	Off vs rest	2L-10545352-10545651	notch	neuron
0.280351631508662	0.286450791742395	2.86098109049446	0.983689429475574	0.999999999999999	Off vs rest	3L-12633433-12633732	notch	neuron
-0.0211069195930846	-0.0227954394383043	1.34488750733132	0.983693583833291	0.999999999999999	Off vs rest	2L-78872-79171	notch	neuron
0.455672447306123	0.461784452546913	3.60165299637176	0.983694545154785	0.999999999999999	Off vs rest	X-20552768-20553067	notch	neuron
0.272211620400201	0.278854474501249	2.70853307861202	0.983695540197007	0.999999999999999	Off vs rest	X-3030076-3030375	notch	neuron
0.717115303080548	0.718463711118395	6.4386639548886	0.983698805677586	0.999999999999999	Off vs rest	2R-25052393-25052692	notch	neuron
-0.133166876276818	-0.137532454898272	2.24677322847915	0.983710402286934	0.999999999999999	Off vs rest	2R-17413034-17413333	notch	neuron
0.231097916648679	0.237427511186682	2.51230378366973	0.983718479458286	0.999999999999999	Off vs rest	2R-9865696-9865995	notch	neuron
0.261153990464004	0.266942047505334	2.79415421334649	0.98372673777421	0.999999999999999	Off vs rest	3R-29413045-29413344	notch	neuron
0.476132801084739	0.481831040019201	3.82059102654816	0.983734215579319	0.999999999999999	Off vs rest	X-15355744-15356043	notch	neuron
-0.0796822679299375	-0.0828499437155625	2.07286734044659	0.983734673228393	0.999999999999999	Off vs rest	2R-18255931-18256230	notch	neuron
0.253245280177153	0.259478744309655	2.76687696938154	0.983735408077006	0.999999999999999	Off vs rest	3R-13134294-13134593	notch	neuron
-0.33144332170215	-0.336885345207102	3.2996580088133	0.983749571853708	0.999999999999999	Off vs rest	X-6276581-6276880	notch	neuron
-0.340706477989391	-0.34666970014817	3.18059690319922	0.983760799344125	0.999999999999999	Off vs rest	2L-17570426-17570725	notch	neuron
-0.570177390677219	-0.573070748516974	5.0566079994052	0.983766187000138	0.999999999999999	Off vs rest	X-18525149-18525448	notch	neuron
-0.0801884527262221	-0.0838138888961346	1.99166826921761	0.983768755291963	0.999999999999999	Off vs rest	3R-11550967-11551266	notch	neuron
-0.0872736766855514	-0.0905474909309732	2.11608243975596	0.983770229635151	0.999999999999999	Off vs rest	3R-21311602-21311901	notch	neuron
-0.440152265155085	-0.446061486733779	3.58021591087107	0.983771382693523	0.999999999999999	Off vs rest	2R-13050596-13050895	notch	neuron
0.218677797946661	0.223756139645807	2.68020367669666	0.983773638113619	0.999999999999999	Off vs rest	2R-21246736-21247035	notch	neuron
-0.305570933464521	-0.312173835321725	2.95277419428917	0.983774772987295	0.999999999999999	Off vs rest	2R-10798916-10799215	notch	neuron
-0.209066864796476	-0.214510722931436	2.63581496057745	0.98377724318669	0.999999999999999	Off vs rest	3R-8358053-8358352	notch	neuron
0.185075718254401	0.190591893752354	2.5402050921698	0.983778535877304	0.999999999999999	Off vs rest	2L-1435994-1436293	notch	neuron
-0.0777715144530396	-0.0808176263705582	2.12618984949242	0.983780045541672	0.999999999999999	Off vs rest	2L-14402313-14402612	notch	neuron
-0.0921270176569944	-0.0957125491028962	2.02704163463271	0.983785095785359	0.999999999999999	Off vs rest	2L-19628939-19629238	notch	neuron
-0.199399599051838	-0.204620021762248	2.64467182359432	0.983785170886229	0.999999999999999	Off vs rest	X-16988178-16988477	notch	neuron
0.267956648431588	0.274640485187905	2.67243053225736	0.983786602176569	0.999999999999999	Off vs rest	3R-26642029-26642328	notch	neuron
0.467756728345367	0.473190158826967	3.77952502797074	0.983788296709318	0.999999999999999	Off vs rest	2R-12725877-12726176	notch	neuron
-0.204040064623277	-0.209882958403476	2.49735591532224	0.983791790463001	0.999999999999999	Off vs rest	2L-18665983-18666282	notch	neuron
-0.304545991773151	-0.311302254159674	2.9371892005126	0.983796088060911	0.999999999999999	Off vs rest	2R-4224144-4224443	notch	neuron
0.239885536013654	0.246387516790268	2.62791286439216	0.983828660443588	0.999999999999999	Off vs rest	3L-15865115-15865414	notch	neuron
0.424378854246134	0.430491651965093	3.42015703218685	0.983829178945925	0.999999999999999	Off vs rest	3L-6836292-6836591	notch	neuron
-0.131380560057796	-0.136113243611612	2.27232475898298	0.983833903069527	0.999999999999999	Off vs rest	3R-13024741-13025040	notch	neuron
0.388621731777931	0.395289694143846	3.24232398659204	0.98384113164123	0.999999999999999	Off vs rest	2R-18007813-18008112	notch	neuron
-0.39959009581256	-0.405673209088336	3.3946941792206	0.983842327287246	0.999999999999999	Off vs rest	3L-7640352-7640651	notch	neuron
0.245576433942927	0.252138296101377	2.6284060923304	0.983848913701376	0.999999999999999	Off vs rest	3R-11388404-11388703	notch	neuron
-0.0153524892250183	-0.0169376888949705	1.08466986480982	0.983849047802914	0.999999999999999	Off vs rest	2R-9056697-9056996	notch	neuron
0.153985369135778	0.158220210339054	2.46340651559551	0.983850498309312	0.999999999999999	Off vs rest	2L-9532414-9532713	notch	neuron
-0.110279572077083	-0.114575396351014	2.10595369426767	0.983852292659541	0.999999999999999	Off vs rest	2L-12020600-12020899	notch	neuron
-0.107565010858433	-0.111770491012683	2.09317975757746	0.983854745352897	0.999999999999999	Off vs rest	3R-12699362-12699661	notch	neuron
0.31592411692588	0.322859837738219	2.87298288869365	0.983857776155518	0.999999999999999	Off vs rest	3L-12507577-12507876	notch	neuron
-0.111565627108085	-0.115286147949211	2.19070478945926	0.983862359902983	0.999999999999999	Off vs rest	3L-4006142-4006441	notch	neuron
-0.254291229942631	-0.259465160504621	2.93438445399647	0.983864222553625	0.999999999999999	Off vs rest	3L-5899352-5899651	notch	neuron
-0.381347090287676	-0.387552077854893	3.33230039218328	0.983864276966173	0.999999999999999	Off vs rest	4-638990-639289	notch	neuron
-0.0242399448672987	-0.0262599177931657	1.54921523403885	0.983864845445229	0.999999999999999	Off vs rest	3R-22613923-22614222	notch	neuron
-0.122516650607555	-0.126565396495041	2.32925510760708	0.983867041142093	0.999999999999999	Off vs rest	3L-2378069-2378368	notch	neuron
-0.274287547376496	-0.280117421355845	2.9392770876663	0.983867447554323	0.999999999999999	Off vs rest	2R-24373908-24374207	notch	neuron
-0.143825536414838	-0.148653853110044	2.40069405893496	0.983871976099832	0.999999999999999	Off vs rest	3R-13132653-13132952	notch	neuron
0.481492508737926	0.486913804109866	3.80844500733243	0.983874946416638	0.999999999999999	Off vs rest	X-16793212-16793511	notch	neuron
-0.0284126303115508	-0.0300528238921313	1.60252177338981	0.983904272501578	0.999999999999999	Off vs rest	3L-16488684-16488983	notch	neuron
0.138947464880342	0.142907425976565	2.42231006769221	0.983910633197621	0.999999999999999	Off vs rest	3L-21768033-21768332	notch	neuron
0.300918859690793	0.306514867045838	3.06884056359992	0.983914856323501	0.999999999999999	Off vs rest	X-11600056-11600355	notch	neuron
0.270144608800803	0.276145489399238	3.00332565239998	0.983918351759085	0.999999999999999	Off vs rest	2L-8300444-8300743	notch	neuron
-0.0470122556187816	-0.049407645225636	1.83574136809978	0.983924240578185	0.999999999999999	Off vs rest	X-22092735-22093034	notch	neuron
-0.242637173988948	-0.247050024029268	3.02842952968699	0.983925802352489	0.999999999999999	Off vs rest	2L-8041168-8041467	notch	neuron
0.385768311961526	0.392158093496526	3.23505115509116	0.983939254703171	0.999999999999999	Off vs rest	3L-13642848-13643147	notch	neuron
0.0707445126810313	0.0743614994773801	1.76767388219862	0.983961002060315	0.999999999999999	Off vs rest	3L-7726098-7726397	notch	neuron
-0.106302701714756	-0.110442375970117	2.16772577357561	0.98396164558734	0.999999999999999	Off vs rest	3L-10346346-10346645	notch	neuron
0.442357629049657	0.448611640473702	3.50858655760501	0.983961668590862	0.999999999999999	Off vs rest	2R-18411157-18411456	notch	neuron
-0.124228862910903	-0.128187642929009	2.27910449991727	0.98396284900024	0.999999999999999	Off vs rest	2L-23400584-23400883	notch	neuron
-0.402207297118739	-0.407740257099807	3.55706401835513	0.983974695495495	0.999999999999999	Off vs rest	2L-5730894-5731193	notch	neuron
-0.234982220971047	-0.24121517639286	2.63826575004026	0.983990926941804	0.999999999999999	Off vs rest	3R-9754796-9755095	notch	neuron
0.234666534600672	0.240633407493345	2.63602086474696	0.983992920980405	0.999999999999999	Off vs rest	3R-23772488-23772787	notch	neuron
0.122853388075435	0.127668787686142	2.04761657830914	0.98399596446619	0.999999999999999	Off vs rest	X-12345425-12345724	notch	neuron
0.282571072649514	0.289340898350143	2.77617451934853	0.983997572502107	0.999999999999999	Off vs rest	3R-8861757-8862056	notch	neuron
0.121661155300143	0.125992337985883	2.15914168701359	0.984000708356357	0.999999999999999	Off vs rest	2R-9167153-9167452	notch	neuron
0.687104205837774	0.68897677144899	5.85319643903194	0.984007493410974	0.999999999999999	Off vs rest	X-17799574-17799873	notch	neuron
-0.00316615188870267	-0.0045322681107509	0.202108511954549	0.984009471758821	0.999999999999999	Off vs rest	3R-10203556-10203855	notch	neuron
0.481040166203581	0.486592614142873	3.75849782590081	0.984011247789449	0.999999999999999	Off vs rest	3R-24813616-24813915	notch	neuron
0.345758244977525	0.352059273284416	3.15438238147899	0.984013050824352	0.999999999999999	Off vs rest	3R-7130586-7130885	notch	neuron
-0.0869070118747966	-0.0899353757630297	2.15746627835917	0.984016265098721	0.999999999999999	Off vs rest	3L-5736664-5736963	notch	neuron
-0.0641016835744419	-0.0672019970400069	1.93878879201832	0.984017772147307	0.999999999999999	Off vs rest	2L-10143521-10143820	notch	neuron
-0.413985103303758	-0.420232968770356	3.4009209641835	0.984018502683781	0.999999999999999	Off vs rest	4-907708-908007	notch	neuron
0.109630293118392	0.114125948228475	2.02437450574592	0.984032394358844	0.999999999999999	Off vs rest	2R-12971954-12972253	notch	neuron
-0.0613988327328505	-0.0641491450303632	1.94021530920995	0.984033854280942	0.999999999999999	Off vs rest	3L-6095239-6095538	notch	neuron
0.256092013910927	0.262326703098231	2.67968484655234	0.984037977794746	0.999999999999999	Off vs rest	2L-8127482-8127781	notch	neuron
0.15661717560861	0.161797545619562	2.31623033899251	0.984041659804471	0.999999999999999	Off vs rest	3R-4993670-4993969	notch	neuron
-0.126407410373275	-0.130273369217235	2.42360472619907	0.98404446431839	0.999999999999999	Off vs rest	3R-30405354-30405653	notch	neuron
0.127130720870552	0.131768847701186	2.17628202217653	0.98406582557556	0.999999999999999	Off vs rest	2L-17472485-17472784	notch	neuron
0.485434115994136	0.490995947454627	3.88989176209777	0.984065887210784	0.999999999999999	Off vs rest	3L-18182305-18182604	notch	neuron
-0.334142507943222	-0.340258266839652	3.10731832404739	0.984076166696717	0.999999999999999	Off vs rest	3L-22079979-22080278	notch	neuron
-0.0145844436401846	-0.0161766582246806	1.07387096889009	0.984076915098704	0.999999999999999	Off vs rest	3L-22351168-22351467	notch	neuron
-0.237878847532645	-0.243892903889395	2.72162177141238	0.984078889349486	0.999999999999999	Off vs rest	2R-15483513-15483812	notch	neuron
0.0347340647107864	0.0382335149196882	0.827864667463745	0.984082212147038	0.999999999999999	Off vs rest	2L-17627014-17627313	notch	neuron
0.252786225187773	0.259223616677398	2.64629810048903	0.984084700533961	0.999999999999999	Off vs rest	2R-14446709-14447008	notch	neuron
-0.0184515622045556	-0.0202365492485548	1.24944806594236	0.984086467555492	0.999999999999999	Off vs rest	3L-11349532-11349831	notch	neuron
-0.182648082973368	-0.187773062168346	2.48498714934171	0.984095074342427	0.999999999999999	Off vs rest	3R-5855774-5856073	notch	neuron
0.198767128732987	0.205126007705768	2.41390869552667	0.98409631481657	0.999999999999999	Off vs rest	2R-2777651-2777950	notch	neuron
-0.0756638283714047	-0.0788340114147678	1.95608166039306	0.984103661907559	0.999999999999999	Off vs rest	2L-2450776-2451075	notch	neuron
0.197311827228691	0.203319309586804	2.36440662668867	0.984104708387606	0.999999999999999	Off vs rest	2L-5431029-5431328	notch	neuron
0.486395565451505	0.490932885460699	4.0649619256806	0.984123302265233	0.999999999999999	Off vs rest	X-12003848-12004147	notch	neuron
-0.251762367211079	-0.258144241432502	2.67791631680018	0.984129249561311	0.999999999999999	Off vs rest	2R-21011559-21011858	notch	neuron
-0.154795759385774	-0.16010541564603	2.32002031356034	0.984133481828345	0.999999999999999	Off vs rest	3L-2428914-2429213	notch	neuron
-0.399742671755977	-0.405573977319641	3.47966853924624	0.984134173942839	0.999999999999999	Off vs rest	X-1735312-1735611	notch	neuron
-0.441131884261161	-0.44700015418128	3.61573091992504	0.98414008039298	0.999999999999999	Off vs rest	2R-25085837-25086136	notch	neuron
-0.327078902190764	-0.333470751568992	3.04791566233793	0.98416146321529	0.999999999999999	Off vs rest	2L-8001457-8001756	notch	neuron
-0.264104440664333	-0.27072825288551	2.68826190631388	0.98417169642283	0.999999999999999	Off vs rest	3L-10315526-10315825	notch	neuron
-0.356918920072006	-0.362392862452061	3.40002314116861	0.984171935038332	0.999999999999999	Off vs rest	2R-19786583-19786882	notch	neuron
-0.0789287683006542	-0.0825548854375181	1.91988430356513	0.98417439301431	0.999999999999999	Off vs rest	3R-16443295-16443594	notch	neuron
-0.176455215068897	-0.181427276147299	2.5016760611496	0.984175619741481	0.999999999999999	Off vs rest	3R-13699401-13699700	notch	neuron
-0.0245724706806121	-0.0267300743900491	1.51516093417365	0.984186652942168	0.999999999999999	Off vs rest	3R-14338056-14338355	notch	neuron
0.431744267388462	0.437341695849272	3.59826256304516	0.984187486689722	0.999999999999999	Off vs rest	3R-23576412-23576711	notch	neuron
-0.0591467486250201	-0.0615511455061562	1.88338169172999	0.98420135636246	0.999999999999999	Off vs rest	2L-15005308-15005607	notch	neuron
-0.279626921200952	-0.285698427160816	2.92967556275622	0.984204454472533	0.999999999999999	Off vs rest	3R-31639209-31639508	notch	neuron
-0.290084415346447	-0.296534862428547	2.88220529195329	0.984218292877116	0.999999999999999	Off vs rest	X-10904881-10905180	notch	neuron
0.06250424240865	0.0663451230231904	1.67663867635762	0.984223159110936	0.999999999999999	Off vs rest	3R-24720802-24721101	notch	neuron
-0.179719866433495	-0.185060970443953	2.48018148832235	0.984233976673397	0.999999999999999	Off vs rest	4-868761-869060	notch	neuron
0.475311450147947	0.481100740870734	3.72025318927331	0.98423817614378	0.999999999999999	Off vs rest	X-6254959-6255258	notch	neuron
-0.315922985452371	-0.322013514962781	3.07485827180606	0.984244423030167	0.999999999999999	Off vs rest	2L-12814266-12814565	notch	neuron
-0.350720357446992	-0.357234110141973	3.10763919495468	0.984246777566204	0.999999999999999	Off vs rest	3L-16767534-16767833	notch	neuron
0.454449800768243	0.458665869458006	4.16319560222292	0.984269134871164	0.999999999999999	Off vs rest	3L-10775871-10776170	notch	neuron
0.210207892878139	0.216511552284097	2.4646721175236	0.9842722011256	0.999999999999999	Off vs rest	2R-19291635-19291934	notch	neuron
-0.0193524648388844	-0.020372752279965	1.19950568575661	0.984294906174648	0.999999999999999	Off vs rest	2R-16230253-16230552	notch	neuron
-0.117837886601367	-0.121762507572285	2.36522914576757	0.984295906523486	0.999999999999999	Off vs rest	2R-17062295-17062594	notch	neuron
-0.0576909416562154	-0.0602639180734132	1.87311589221435	0.984304627854153	0.999999999999999	Off vs rest	2R-25200112-25200411	notch	neuron
0.500902328623711	0.506390373600253	3.88257139076183	0.984307803959152	0.999999999999999	Off vs rest	3R-20027889-20028188	notch	neuron
0.489349897024849	0.494179580283476	3.97015416048961	0.984309892056925	0.999999999999999	Off vs rest	2R-12260336-12260635	notch	neuron
0.111807545504597	0.115241766174352	2.39403075844324	0.984311164332548	0.999999999999999	Off vs rest	2R-14995655-14995954	notch	neuron
0.479751806884444	0.483823559163198	4.25194003302016	0.984317908887969	0.999999999999999	Off vs rest	2R-16052392-16052691	notch	neuron
0.256490482161301	0.261657145335362	2.87048911983724	0.984341081551735	0.999999999999999	Off vs rest	X-4865428-4865727	notch	neuron
-0.265985159552267	-0.271114418664449	3.11011947444047	0.984342878296976	0.999999999999999	Off vs rest	2R-2124591-2124890	notch	neuron
-0.0215880551493703	-0.0229088761331772	1.35356609596848	0.984345017722801	0.999999999999999	Off vs rest	3R-20719490-20719789	notch	neuron
0.11655201453469	0.120699031961167	2.11053949362005	0.984352645825102	0.999999999999999	Off vs rest	2R-15371663-15371962	notch	neuron
-0.320053096419433	-0.326757365271376	2.98519567311417	0.984356198888059	0.999999999999999	Off vs rest	X-12099995-12100294	notch	neuron
0.352190262745883	0.358369118807376	3.14321197783098	0.984356871070988	0.999999999999999	Off vs rest	X-10454844-10455143	notch	neuron
0.235029976922364	0.241575533026666	2.55017610902688	0.984358007823303	0.999999999999999	Off vs rest	2L-18857352-18857651	notch	neuron
0.206870967144118	0.212717852107692	2.455189779351	0.98436823698737	0.999999999999999	Off vs rest	2L-8517716-8518015	notch	neuron
-0.408899472295972	-0.414855891297243	3.45054295186648	0.984369030555108	0.999999999999999	Off vs rest	X-13090675-13090974	notch	neuron
0.11718680050542	0.121495927727749	2.06266813523725	0.984369531481869	0.999999999999999	Off vs rest	2R-10645068-10645367	notch	neuron
-0.0490723696755898	-0.0507722239562246	1.94091407231102	0.984370011580663	0.999999999999999	Off vs rest	2R-3124985-3125284	notch	neuron
-0.266961641713126	-0.273129793044968	2.78321693577	0.984373046223632	0.999999999999999	Off vs rest	2R-10918219-10918518	notch	neuron
-0.0590914771738199	-0.0615654206751313	1.85945972112762	0.984383576046756	0.999999999999999	Off vs rest	2R-20262511-20262810	notch	neuron
-0.0847448226715406	-0.0877139201772784	2.06946284160972	0.984388570102674	0.999999999999999	Off vs rest	4-801380-801679	notch	neuron
-0.0107703435249554	-0.012002037805694	0.913877666691553	0.984393020515624	0.999999999999999	Off vs rest	2L-11828856-11829155	notch	neuron
-0.487575864777076	-0.491321751427317	4.43116190148172	0.984394048831354	0.999999999999999	Off vs rest	X-18773926-18774225	notch	neuron
-0.0192187787582812	-0.0207918418468927	1.18997222366471	0.984398660190167	0.999999999999999	Off vs rest	3L-6796263-6796562	notch	neuron
-0.0500432224759405	-0.0524692384335891	1.7868891062908	0.984408269044966	0.999999999999999	Off vs rest	3R-15639229-15639528	notch	neuron
-0.29125464868551	-0.296287426098579	3.14817340260949	0.984420701708798	0.999999999999999	Off vs rest	X-2072238-2072537	notch	neuron
-0.228840532543073	-0.235100544614735	2.6154930645804	0.984425878195072	0.999999999999999	Off vs rest	3R-30945694-30945993	notch	neuron
0.331281508308609	0.33757461379097	3.03601101490297	0.984429860061726	0.999999999999999	Off vs rest	2L-20918287-20918586	notch	neuron
0.560405855566628	0.56427157930479	4.52181695444215	0.98443298794286	0.999999999999999	Off vs rest	2R-15362224-15362523	notch	neuron
-0.2942423792635	-0.300615366398185	2.89194400804743	0.984436113955236	0.999999999999999	Off vs rest	X-20411389-20411688	notch	neuron
-0.271014562936925	-0.276905007199427	2.85504564248657	0.984444188995104	0.999999999999999	Off vs rest	2L-6852412-6852711	notch	neuron
0.218633901853733	0.22383167503932	2.81827541685472	0.984453584833623	0.999999999999999	Off vs rest	3R-24722944-24723243	notch	neuron
0.158690581563448	0.164186548566459	2.26653977295543	0.98446171190743	0.999999999999999	Off vs rest	2R-20561790-20562089	notch	neuron
0.282818389874194	0.28858785924041	3.00754551957981	0.984463528539438	0.999999999999999	Off vs rest	2L-16714547-16714846	notch	neuron
0.0666861261206539	0.0700582329687977	1.89475349147944	0.984463535109865	0.999999999999999	Off vs rest	3L-16359309-16359608	notch	neuron
0.558253428212921	0.5625612134214	4.36480455427103	0.984472503987785	0.999999999999999	Off vs rest	2R-11070318-11070617	notch	neuron
0.156677781880296	0.161862449015175	2.25785581622497	0.984473310579984	0.999999999999999	Off vs rest	X-23012710-23013009	notch	neuron
-0.0551921030927912	-0.057549166174401	1.89367270886103	0.984484321862989	0.999999999999999	Off vs rest	X-20488996-20489295	notch	neuron
0.135254656616059	0.140436705863709	2.22257429804431	0.984490609672935	0.999999999999999	Off vs rest	2L-6173348-6173647	notch	neuron
-0.14761131724898	-0.151715339759728	2.6641390121354	0.984496477068815	0.999999999999999	Off vs rest	X-8046576-8046875	notch	neuron
0.236711472046201	0.242884534196317	2.55127681601282	0.984502196018641	0.999999999999999	Off vs rest	2L-6673202-6673501	notch	neuron
-0.0107164892826131	-0.0112934480604878	0.928036005750037	0.984503904039659	0.999999999999999	Off vs rest	X-1970618-1970917	notch	neuron
0.0984211817518942	0.102250636565703	2.23302482916293	0.984504335205816	0.999999999999999	Off vs rest	2L-12472276-12472575	notch	neuron
-0.123894827329316	-0.128113353806005	2.29946590938279	0.984506567872883	0.999999999999999	Off vs rest	4-115138-115437	notch	neuron
-0.435866166871321	-0.440925464461836	3.74425738865855	0.984510898484436	0.999999999999999	Off vs rest	2L-19526246-19526545	notch	neuron
-0.203205519678501	-0.208707152672729	2.52984469396337	0.984528541692089	0.999999999999999	Off vs rest	4-405374-405673	notch	neuron
-0.204829246649572	-0.210243365800198	2.61896789222761	0.98453319083523	0.999999999999999	Off vs rest	2L-15263771-15264070	notch	neuron
0.155416197138518	0.160541538992974	2.27930191410066	0.984537319110765	0.999999999999999	Off vs rest	2R-7187070-7187369	notch	neuron
-0.136521181944754	-0.141165007443787	2.44615428713714	0.984538489302669	0.999999999999999	Off vs rest	2L-20927719-20928018	notch	neuron
0.365631852389162	0.372281894033343	3.12072167513854	0.98454807988446	0.999999999999999	Off vs rest	2L-6774010-6774309	notch	neuron
-0.162341904097027	-0.166818536189795	2.71656763954621	0.984558409285434	0.999999999999999	Off vs rest	2R-20935225-20935524	notch	neuron
0.180241744003535	0.185822996219715	2.43182191179742	0.984560528869452	0.999999999999999	Off vs rest	3L-3142681-3142980	notch	neuron
-0.172799801715052	-0.178351457256412	2.41740986695994	0.984566194481003	0.999999999999999	Off vs rest	3L-24072951-24073250	notch	neuron
0.257425500360767	0.263097346566679	2.77926731489253	0.984568371089723	0.999999999999999	Off vs rest	3L-9357917-9358216	notch	neuron
-0.194356796675643	-0.199889940423038	2.57244793915871	0.984568997235137	0.999999999999999	Off vs rest	X-18321378-18321677	notch	neuron
0.140081835991724	0.144342249249432	2.34224220529947	0.984574725898269	0.999999999999999	Off vs rest	X-16647823-16648122	notch	neuron
0.278453239412693	0.285401166325372	2.68550617402332	0.984590682464096	0.999999999999999	Off vs rest	3R-5637298-5637597	notch	neuron
-0.0868772953732097	-0.0902749688356601	2.40622314902629	0.984601511836207	0.999999999999999	Off vs rest	2R-23162547-23162846	notch	neuron
-0.147788155758299	-0.152061955897739	2.47361116631904	0.98461363850598	0.999999999999999	Off vs rest	X-18930475-18930774	notch	neuron
-0.257170468019221	-0.262820546324897	2.82946508741267	0.984619811288899	0.999999999999999	Off vs rest	3R-5264393-5264692	notch	neuron
-0.247260390424072	-0.253666898770006	2.65284960049699	0.984627659415384	0.999999999999999	Off vs rest	3L-8299065-8299364	notch	neuron
0.208145083952154	0.214469291353328	2.528148162781	0.984641494608438	0.999999999999999	Off vs rest	3R-8193276-8193575	notch	neuron
0.25192438831693	0.258283169643431	2.66765455832584	0.984642969277354	0.999999999999999	Off vs rest	3L-361532-361831	notch	neuron
0.388136180919041	0.392412571193476	3.9052886046665	0.984645911831069	0.999999999999999	Off vs rest	3L-14055873-14056172	notch	neuron
0.0324147564781747	0.0354963723842799	0.756413532135281	0.984646408479509	0.999999999999999	Off vs rest	X-6976531-6976830	notch	neuron
0.323839664555608	0.330628302136581	2.90748586673916	0.984657383080314	0.999999999999999	Off vs rest	X-21318902-21319201	notch	neuron
0.272601838188768	0.27849090266479	2.89235427445214	0.984663343015077	0.999999999999999	Off vs rest	4-209638-209937	notch	neuron
0.238166352350605	0.244837836219609	2.54314391623368	0.984666254634073	0.999999999999999	Off vs rest	X-15696060-15696359	notch	neuron
0.0694309218910731	0.0729000494853219	1.78949159495841	0.984667335132557	0.999999999999999	Off vs rest	3R-11442260-11442559	notch	neuron
-0.281972081655633	-0.287985673105258	2.88828463745877	0.984668255666425	0.999999999999999	Off vs rest	2L-16231696-16231995	notch	neuron
-0.265401091442122	-0.271776300179762	2.83953620256016	0.984669705189446	0.999999999999999	Off vs rest	3L-19551925-19552224	notch	neuron
0.223087237777783	0.229577908756904	2.46045565378015	0.984670451969556	0.999999999999999	Off vs rest	X-11642250-11642549	notch	neuron
-0.296795252124598	-0.303261918474743	2.90985501090766	0.984675008911913	0.999999999999999	Off vs rest	X-23105559-23105858	notch	neuron
-0.166349129358495	-0.171508956077177	2.43352630065089	0.984676496916207	0.999999999999999	Off vs rest	2R-4783404-4783703	notch	neuron
-0.340312736409715	-0.346542569143685	3.14112809093795	0.984677793059038	0.999999999999999	Off vs rest	2R-12966454-12966753	notch	neuron
-0.0709497688054616	-0.0738763869793329	1.93380939110196	0.98467809565277	0.999999999999999	Off vs rest	X-19664623-19664922	notch	neuron
0.395111595787291	0.401486945750814	3.26006810233327	0.984683280599424	0.999999999999999	Off vs rest	3R-22260127-22260426	notch	neuron
0.213451744546895	0.21995058375639	2.42030810463122	0.984685113399606	0.999999999999999	Off vs rest	X-18830666-18830965	notch	neuron
0.150689349684606	0.154235542979111	2.54694722213447	0.984686706181118	0.999999999999999	Off vs rest	3R-21331472-21331771	notch	neuron
0.368046073903217	0.374227264282811	3.21454898143772	0.98469221786662	0.999999999999999	Off vs rest	X-12629263-12629562	notch	neuron
0.0757267034158605	0.0789073159593673	1.83716133098474	0.98470090491308	0.999999999999999	Off vs rest	2L-5532345-5532644	notch	neuron
0.397207998389442	0.403339086865304	3.35209238194926	0.984706493109641	0.999999999999999	Off vs rest	2L-1399360-1399659	notch	neuron
0.264035727929113	0.268201023551251	3.37784668826497	0.984706770871349	0.999999999999999	Off vs rest	3R-22783288-22783587	notch	neuron
-0.313267538842025	-0.319572553227373	2.98614003792349	0.984713221801403	0.999999999999999	Off vs rest	X-9192747-9193046	notch	neuron
0.0530461426446324	0.0560056656217649	1.53416528902049	0.984714070646017	0.999999999999999	Off vs rest	3R-22698183-22698482	notch	neuron
0.305242394030543	0.31225828070864	2.86326290291937	0.984716697589253	0.999999999999999	Off vs rest	3L-25176203-25176502	notch	neuron
0.254804136221503	0.260789125495799	2.69100686782577	0.98471915951353	0.999999999999999	Off vs rest	2R-12180216-12180515	notch	neuron
-0.19213684685196	-0.197141846236554	2.65244390023043	0.984719277826927	0.999999999999999	Off vs rest	2R-10911194-10911493	notch	neuron
-0.252136748822096	-0.257871815094257	2.76457381644513	0.984721237698923	0.999999999999999	Off vs rest	3L-17353107-17353406	notch	neuron
0.169380806959877	0.174677402307834	2.31813771127027	0.984725438459827	0.999999999999999	Off vs rest	2L-4089729-4090028	notch	neuron
0.103761449997124	0.108281605525463	2.01032358186701	0.984729595742814	0.999999999999999	Off vs rest	2R-15511198-15511497	notch	neuron
0.356749079386421	0.363638785753971	3.03885269234046	0.98474713349155	0.999999999999999	Off vs rest	3R-9396026-9396325	notch	neuron
0.372726484968504	0.37935854662068	3.17453746017468	0.98475101884481	0.999999999999999	Off vs rest	2L-13597704-13598003	notch	neuron
0.359304599095752	0.366014001545716	3.08660189092076	0.984762513940553	0.999999999999999	Off vs rest	2L-18922242-18922541	notch	neuron
-0.178678623106207	-0.18281623509977	2.75561811864188	0.98476781591408	0.999999999999999	Off vs rest	X-5572126-5572425	notch	neuron
-0.384584203321291	-0.390652553972552	3.40914059746417	0.984772547282279	0.999999999999999	Off vs rest	2R-22230504-22230803	notch	neuron
-0.40550869459461	-0.411567963606229	3.40293665636885	0.984786361788581	0.999999999999999	Off vs rest	3L-19834502-19834801	notch	neuron
0.441341772678099	0.446839545298438	3.72599042030446	0.984792533551088	0.999999999999999	Off vs rest	2R-11178776-11179075	notch	neuron
-0.559892570751383	-0.564132125980531	4.49805794442455	0.984795199185493	0.999999999999999	Off vs rest	2L-21970514-21970813	notch	neuron
0.0321990283052209	0.0354680706215348	0.930369235171816	0.984800001309317	0.999999999999999	Off vs rest	2L-9858445-9858744	notch	neuron
-0.0389470498316198	-0.0407283642729527	1.74058012301544	0.984818360073202	0.999999999999999	Off vs rest	2R-8836537-8836836	notch	neuron
-0.121692946064403	-0.125634026459674	2.29225933111216	0.98482348975513	0.999999999999999	Off vs rest	3R-32014850-32015149	notch	neuron
-0.0407614197461274	-0.0428346059639281	1.78655050688478	0.984833314269445	0.999999999999999	Off vs rest	2R-17275921-17276220	notch	neuron
0.427248896066227	0.432948397394785	3.59075228302193	0.984848312882042	0.999999999999999	Off vs rest	X-17383342-17383641	notch	neuron
0.215221039692873	0.221681441289617	2.46417649152719	0.984848356241937	0.999999999999999	Off vs rest	X-11886775-11887074	notch	neuron
-0.17869617544288	-0.184270337213387	2.45321311959801	0.984849331733378	0.999999999999999	Off vs rest	3R-30945427-30945726	notch	neuron
0.0727047809082039	0.0757764413476552	1.80741533929945	0.984852569192516	0.999999999999999	Off vs rest	2L-13287045-13287344	notch	neuron
-0.0766717356160098	-0.0797356342097815	2.10232030376612	0.984855822078119	0.999999999999999	Off vs rest	2L-5949524-5949823	notch	neuron
-0.308118998440053	-0.313728585030985	3.31322667057358	0.984856769744746	0.999999999999999	Off vs rest	X-2298900-2299199	notch	neuron
-0.470314264084588	-0.47584528261112	3.80729964155079	0.984862194465841	0.999999999999999	Off vs rest	2R-13022745-13023044	notch	neuron
0.495761556591025	0.500622189359182	4.04953926320532	0.984866097038732	0.999999999999999	Off vs rest	2L-1062646-1062945	notch	neuron
0.20343743429639	0.209396212596343	2.46877464979204	0.984867373874104	0.999999999999999	Off vs rest	3L-23714620-23714919	notch	neuron
-0.518505478653759	-0.522577880382187	4.37995266848526	0.984870448232268	0.999999999999999	Off vs rest	X-19452606-19452905	notch	neuron
-0.104186722683712	-0.107191488878612	2.53224823418242	0.984875537521138	0.999999999999999	Off vs rest	2L-7263128-7263427	notch	neuron
-0.309450766707681	-0.315492423369507	3.06049478904972	0.984881061850458	0.999999999999999	Off vs rest	3R-23958023-23958322	notch	neuron
-0.247345026758131	-0.251804336066451	3.04210849061867	0.984886304791632	0.999999999999999	Off vs rest	2L-14442505-14442804	notch	neuron
0.078470382581373	0.0817628068190535	1.82277285774106	0.984887952285797	0.999999999999999	Off vs rest	3R-11597098-11597397	notch	neuron
0.312668744217387	0.318504348749663	3.09759732140125	0.98489466148859	0.999999999999999	Off vs rest	X-6375970-6376269	notch	neuron
0.171106865191742	0.176730521819053	2.33558394131693	0.98490189527088	0.999999999999999	Off vs rest	2R-10066838-10067137	notch	neuron
0.214187504943856	0.218325900264595	2.96577947963931	0.984906334907904	0.999999999999999	Off vs rest	X-12694524-12694823	notch	neuron
0.19307024512802	0.199221980710849	2.35395589465916	0.984914405820363	0.999999999999999	Off vs rest	3R-6683715-6684014	notch	neuron
-0.0827932212783934	-0.0861234285825287	2.0027981764674	0.984921724033794	0.999999999999999	Off vs rest	3R-12873157-12873456	notch	neuron
0.0530315409149101	0.0559955591316213	1.5307854052307	0.984933913719501	0.999999999999999	Off vs rest	X-19663490-19663789	notch	neuron
0.050286433100627	0.0532059279527368	1.49902166213742	0.984934382721047	0.999999999999999	Off vs rest	2L-7953028-7953327	notch	neuron
-0.527464724527413	-0.532057303578677	4.19661624901382	0.984936299234745	0.999999999999999	Off vs rest	2L-12294954-12295253	notch	neuron
0.340056623774419	0.345416498958773	3.27215770695351	0.984937867066139	0.999999999999999	Off vs rest	X-10697594-10697893	notch	neuron
-0.207201601965924	-0.212817460498753	2.68217189613235	0.984942967452765	0.999999999999999	Off vs rest	2L-10737603-10737902	notch	neuron
-0.366711825947277	-0.372765137132421	3.28333170860097	0.984950649434248	0.999999999999999	Off vs rest	3R-8799902-8800201	notch	neuron
-0.20903741500858	-0.213652598320052	2.8045802824613	0.984964831873593	0.999999999999999	Off vs rest	3L-12791005-12791304	notch	neuron
-0.093843801876318	-0.0978007397801917	2.08896734740845	0.984974529819419	0.999999999999999	Off vs rest	2L-9431679-9431978	notch	neuron
-0.365959660456603	-0.3716484681845	3.38339284226185	0.984980406946524	0.999999999999999	Off vs rest	2L-11456617-11456916	notch	neuron
-0.349279417033462	-0.355432577618076	3.29012828505544	0.984983789142724	0.999999999999999	Off vs rest	2R-19262667-19262966	notch	neuron
-0.119322288462877	-0.123716855841539	2.16330619761594	0.985005144709193	0.999999999999999	Off vs rest	X-18888546-18888845	notch	neuron
0.427474989052088	0.43384095494239	3.47203711898249	0.98500853443813	0.999999999999999	Off vs rest	2R-14814929-14815228	notch	neuron
0.361317247415664	0.367723243279227	3.16961002054192	0.985012465342655	0.999999999999999	Off vs rest	3R-23782178-23782477	notch	neuron
-0.286081478538857	-0.29246103100284	2.88368335402017	0.98501615011221	0.999999999999999	Off vs rest	3L-17135933-17136232	notch	neuron
0.239071793468728	0.244736695834435	2.68796366077913	0.985017766453654	0.999999999999999	Off vs rest	2L-6907479-6907778	notch	neuron
-0.0552123236267478	-0.058003586513625	1.8558314772642	0.985020363418092	0.999999999999999	Off vs rest	2L-6667579-6667878	notch	neuron
-0.334699494822103	-0.340661646845188	3.13462158065057	0.985024636718479	0.999999999999999	Off vs rest	3R-14631734-14632033	notch	neuron
0.0772872781511303	0.0801047703558415	2.00845776350055	0.985025706614872	0.999999999999999	Off vs rest	3R-12442739-12443038	notch	neuron
0.433425346433354	0.439407770183883	3.52574316753834	0.985026270323478	0.999999999999999	Off vs rest	2L-4172776-4173075	notch	neuron
-0.0543464968031952	-0.0564916748972761	1.84534562772685	0.985036445851645	0.999999999999999	Off vs rest	2R-5812270-5812569	notch	neuron
0.258479063787573	0.264782418730902	2.68592124516672	0.985037855571293	0.999999999999999	Off vs rest	2L-273791-274090	notch	neuron
0.180606251514939	0.18583833493388	2.38588318706042	0.985047103196729	0.999999999999999	Off vs rest	2L-11988355-11988654	notch	neuron
0.332868527240338	0.339737534676424	2.95565547519668	0.985051424598892	0.999999999999999	Off vs rest	2L-8307803-8308102	notch	neuron
-0.0733991776093168	-0.0768330555950721	1.94386571137902	0.985057658138557	0.999999999999999	Off vs rest	2L-11010704-11011003	notch	neuron
0.0312138885046237	0.0347337981378267	0.674914747253767	0.985058956478775	0.999999999999999	Off vs rest	3L-22345107-22345406	notch	neuron
-0.0796146570536498	-0.0831142734756596	2.11185855349714	0.985071959135517	0.999999999999999	Off vs rest	3L-5170130-5170429	notch	neuron
0.12614204285561	0.130679677296751	2.16065481476752	0.985080284793489	0.999999999999999	Off vs rest	2L-10123960-10124259	notch	neuron
-0.066337314117079	-0.0691960428725175	1.94557117111862	0.985081111963122	0.999999999999999	Off vs rest	X-3573240-3573539	notch	neuron
-0.166292952106384	-0.171422417837574	2.40794257488489	0.985083426225416	0.999999999999999	Off vs rest	2R-19530594-19530893	notch	neuron
-0.371262194456641	-0.376972499352614	3.41039954550503	0.985087463989434	0.999999999999999	Off vs rest	2R-7049974-7050273	notch	neuron
0.213106764505143	0.219479493583673	2.47348808875406	0.985092815856924	0.999999999999999	Off vs rest	3L-6055207-6055506	notch	neuron
-0.664103460277191	-0.666362931868293	5.63746794707903	0.985095785603176	0.999999999999999	Off vs rest	X-7971942-7972241	notch	neuron
0.216216790280304	0.221832168854055	2.59960660298463	0.985095879381674	0.999999999999999	Off vs rest	3R-22896513-22896812	notch	neuron
0.280471758423137	0.285445930019646	3.02093805636262	0.985098396620747	0.999999999999999	Off vs rest	3L-17212352-17212651	notch	neuron
-0.163864667954762	-0.167590630499376	2.63365367343084	0.9850989211698	0.999999999999999	Off vs rest	3R-29713682-29713981	notch	neuron
-0.143799100628457	-0.148631996120853	2.30719085921975	0.985105695488387	0.999999999999999	Off vs rest	X-6743875-6744174	notch	neuron
-0.00587283271565411	-0.00749858857266702	0.808257747998886	0.98510735510252	0.999999999999999	Off vs rest	3L-3951707-3952006	notch	neuron
-0.274963986153964	-0.280150320710662	3.15841867702823	0.985117754580244	0.999999999999999	Off vs rest	4-90172-90471	notch	neuron
-0.195415340493632	-0.200715958083012	2.60109794631693	0.985121095550299	0.999999999999999	Off vs rest	2R-9424132-9424431	notch	neuron
-0.142754614037901	-0.14693306364186	2.43406015804882	0.985125484316093	0.999999999999999	Off vs rest	3R-9214549-9214848	notch	neuron
-0.196642368559006	-0.202426672093967	2.52821214931013	0.985128173135303	0.999999999999999	Off vs rest	3R-4311603-4311902	notch	neuron
0.122806013012413	0.127107706624043	2.16862369008448	0.985130737871573	0.999999999999999	Off vs rest	X-2973408-2973707	notch	neuron
0.239586034727813	0.245902609376224	2.60943678188708	0.985134567413521	0.999999999999999	Off vs rest	2R-10027119-10027418	notch	neuron
0.314706076344879	0.320735455380902	2.99417198002796	0.985134639232272	0.999999999999999	Off vs rest	3R-4333542-4333841	notch	neuron
-0.0335465567021734	-0.0351970575356164	1.60730034406849	0.985136597916269	0.999999999999999	Off vs rest	3L-27128699-27128998	notch	neuron
-0.543883463359778	-0.547348083813234	4.60988406964639	0.985138870444682	0.999999999999999	Off vs rest	2L-3607120-3607419	notch	neuron
0.273743154262741	0.280239347606592	2.74185669366193	0.98514403205186	0.999999999999999	Off vs rest	3R-12355908-12356207	notch	neuron
-0.057803639550418	-0.0609363425445903	1.91637559386401	0.985149384349999	0.999999999999999	Off vs rest	3R-10546328-10546627	notch	neuron
-0.0413820038019299	-0.0429891541126532	1.83740486845987	0.985150284679694	0.999999999999999	Off vs rest	3L-22691139-22691438	notch	neuron
0.130007033385676	0.134863657264689	2.25934545793045	0.985153566427968	0.999999999999999	Off vs rest	X-1582933-1583232	notch	neuron
0.302824181256023	0.309822041540331	2.84080928106156	0.985153930653971	0.999999999999999	Off vs rest	2R-5362601-5362900	notch	neuron
-0.61778593531243	-0.620475369137057	5.20766870704093	0.98516082539773	0.999999999999999	Off vs rest	2R-24265225-24265524	notch	neuron
-0.311685223776893	-0.317852932517458	3.2063222875744	0.985162362236849	0.999999999999999	Off vs rest	3L-2428623-2428922	notch	neuron
-0.160001363464488	-0.164207962982162	2.47219378870114	0.985163537787661	0.999999999999999	Off vs rest	X-13091185-13091484	notch	neuron
0.154641643926914	0.159951066348737	2.2902586275413	0.98516571032857	0.999999999999999	Off vs rest	2R-16293763-16294062	notch	neuron
0.243972377525476	0.249504897168209	2.81508064793792	0.985166401661732	0.999999999999999	Off vs rest	X-7576906-7577205	notch	neuron
-0.214293228517117	-0.219761875852246	2.75569259083092	0.985169316363323	0.999999999999999	Off vs rest	2R-19283824-19284123	notch	neuron
-0.0878067248975905	-0.0908950875134697	2.06569252663131	0.985172538599556	0.999999999999999	Off vs rest	3R-13401963-13402262	notch	neuron
0.288165129006193	0.294579213241381	2.8459807934422	0.985173116846011	0.999999999999999	Off vs rest	3R-20617976-20618275	notch	neuron
-0.375085567693033	-0.380740098016248	3.36616080441706	0.985177149189956	0.999999999999999	Off vs rest	X-12247271-12247570	notch	neuron
0.211213107338429	0.217192211588387	2.47255542076982	0.985195592954991	0.999999999999999	Off vs rest	2L-20649991-20650290	notch	neuron
-0.291699009744783	-0.295582832666636	3.41724853442953	0.985197988183613	0.999999999999999	Off vs rest	2L-1247544-1247843	notch	neuron
0.252646578894686	0.258842587943323	2.71387169902051	0.98520599196389	0.999999999999999	Off vs rest	3R-24598819-24599118	notch	neuron
-0.0162689969352174	-0.017201923007318	1.3821378619954	0.985214841252821	0.999999999999999	Off vs rest	3R-19991470-19991769	notch	neuron
-0.575280173844225	-0.578966243687725	4.61718420784203	0.985214896091743	0.999999999999999	Off vs rest	3L-11938793-11939092	notch	neuron
-0.122503797051024	-0.127045282358136	2.17240380343461	0.985215209805612	0.999999999999999	Off vs rest	X-5306309-5306608	notch	neuron
0.456422415196404	0.461313028242326	3.85876725681717	0.985221587024817	0.999999999999999	Off vs rest	3R-20550732-20551031	notch	neuron
0.31449876670101	0.320501494844419	3.29342624159269	0.985222664686888	0.999999999999999	Off vs rest	3L-13697031-13697330	notch	neuron
0.0705386264040897	0.0740633939742737	2.01367864697373	0.985222944785067	0.999999999999999	Off vs rest	X-6438037-6438336	notch	neuron
0.316989966804741	0.322970763287671	3.17612402510523	0.985231662548143	0.999999999999999	Off vs rest	3R-13566804-13567103	notch	neuron
0.193239082987408	0.199043081687037	2.39070333865026	0.985235604040027	0.999999999999999	Off vs rest	4-1196990-1197289	notch	neuron
0.394913553606039	0.401314329924046	3.28325687157787	0.985246928678499	0.999999999999999	Off vs rest	2L-8437491-8437790	notch	neuron
0.225031129514678	0.23116208615899	2.56741961476852	0.985251726390249	0.999999999999999	Off vs rest	3R-19958253-19958552	notch	neuron
-0.505754199202507	-0.510081473000122	4.20673831114333	0.985258008641096	0.999999999999999	Off vs rest	3R-24983586-24983885	notch	neuron
0.0393299865047651	0.0422910855194067	1.4307849575808	0.985259807216715	0.999999999999999	Off vs rest	3R-30633093-30633392	notch	neuron
-0.20001074114422	-0.205251258548542	2.5801900499456	0.98527983911781	0.999999999999999	Off vs rest	X-487201-487500	notch	neuron
-0.117143064085999	-0.12147779079938	2.28216556376586	0.985282528976817	0.999999999999999	Off vs rest	3R-17818381-17818680	notch	neuron
0.057827985371664	0.0595308042953064	1.83793282381992	0.985283493367044	0.999999999999999	Off vs rest	X-13926236-13926535	notch	neuron
-0.461987275532855	-0.467068510272903	3.85206539799777	0.985292882786468	0.999999999999999	Off vs rest	2R-15147693-15147992	notch	neuron
-0.0876648277182106	-0.0911297934146823	2.13240275527686	0.985303109370599	0.999999999999999	Off vs rest	3L-554242-554541	notch	neuron
0.173538596676923	0.179225408188013	2.37678689512776	0.985303220620943	0.999999999999999	Off vs rest	2L-811420-811719	notch	neuron
0.544131100772226	0.548725765996283	4.21092988576268	0.985315961089944	0.999999999999999	Off vs rest	2L-4102411-4102710	notch	neuron
0.180463711092612	0.185968348725768	2.34055173851894	0.985317121753592	0.999999999999999	Off vs rest	3L-1802487-1802786	notch	neuron
-0.627908416168102	-0.63051385287142	5.35248410992775	0.985319806522871	0.999999999999999	Off vs rest	X-20646196-20646495	notch	neuron
0.106406369139166	0.110828219137826	2.02821911729338	0.985326157575899	0.999999999999999	Off vs rest	X-8115060-8115359	notch	neuron
-0.15968716293408	-0.164567748865814	2.58037883612325	0.985337795356177	0.999999999999999	Off vs rest	2L-4403077-4403376	notch	neuron
-0.00813498616293229	-0.00909573792792373	0.84063737709457	0.985340643450488	0.999999999999999	Off vs rest	2L-6928667-6928966	notch	neuron
0.267596093438568	0.274303005305328	2.79776369350405	0.98534668848725	0.999999999999999	Off vs rest	3R-27391323-27391622	notch	neuron
-0.188446326059028	-0.193524281033229	2.51023718331898	0.98534881686282	0.999999999999999	Off vs rest	2L-1164495-1164794	notch	neuron
0.158881394951212	0.16317467471439	2.72046583603313	0.985350678091196	0.999999999999999	Off vs rest	2R-10753318-10753617	notch	neuron
-0.395910198170538	-0.401191735472812	3.64882786300714	0.985351852412695	0.999999999999999	Off vs rest	3L-4379871-4380170	notch	neuron
0.151902372585363	0.157370566995463	2.27147941851517	0.985354670427423	0.999999999999999	Off vs rest	3R-4913728-4914027	notch	neuron
-0.280091090587172	-0.285827550212441	2.98854361522459	0.985357179094774	0.999999999999999	Off vs rest	2R-15541887-15542186	notch	neuron
0.0349951968826963	0.037902871129689	1.14610123000738	0.985362161226529	0.999999999999999	Off vs rest	2L-12378571-12378870	notch	neuron
-0.29043306972907	-0.295520750301161	3.20724821497536	0.985362894248659	0.999999999999999	Off vs rest	2L-19911409-19911708	notch	neuron
-0.202631773650427	-0.207958080078348	2.58365191420654	0.98536883416342	0.999999999999999	Off vs rest	X-1757261-1757560	notch	neuron
-0.0454734535339104	-0.0475775856746803	1.79861007842713	0.985371462788726	0.999999999999999	Off vs rest	2R-24767638-24767937	notch	neuron
-0.243520813052071	-0.249497186794076	2.75054328930765	0.985374966725459	0.999999999999999	Off vs rest	3R-9759462-9759761	notch	neuron
-0.159450162962848	-0.164238632010405	2.3881599846046	0.985385318505415	0.999999999999999	Off vs rest	2L-7916210-7916509	notch	neuron
0.13649651857494	0.141086306639342	2.26911542167043	0.985390528349316	0.999999999999999	Off vs rest	X-10010062-10010361	notch	neuron
0.159508944604597	0.164369019898179	2.50141885962046	0.985391413815704	0.999999999999999	Off vs rest	3R-13128902-13129201	notch	neuron
-0.0228117854027359	-0.0240889043814939	1.53206026540636	0.985391428635375	0.999999999999999	Off vs rest	3R-26740559-26740858	notch	neuron
0.488128070326957	0.492418712280068	4.25968987513031	0.985394747483197	0.999999999999999	Off vs rest	3L-10776053-10776352	notch	neuron
0.197178618369779	0.202621328201196	2.58992890176178	0.9854032846405	0.999999999999999	Off vs rest	2R-18540244-18540543	notch	neuron
0.175856716242583	0.180655804141696	2.43394509044079	0.985405842193761	0.999999999999999	Off vs rest	2R-13485682-13485981	notch	neuron
-0.353644768753882	-0.35852185986533	3.55938285697144	0.985408476272877	0.999999999999999	Off vs rest	2L-7096406-7096705	notch	neuron
0.450466782583124	0.456343215155198	3.64349008713658	0.98541552357943	0.999999999999999	Off vs rest	X-9250476-9250775	notch	neuron
-0.510709504869727	-0.514989559801013	4.32654945999986	0.985429923266736	0.999999999999999	Off vs rest	2R-22229980-22230279	notch	neuron
0.273471574925796	0.280109708140481	2.72159472544721	0.985457106548442	0.999999999999999	Off vs rest	4-1060148-1060447	notch	neuron
0.0962694547270715	0.100203787129952	2.1189301102244	0.98546196021471	0.999999999999999	Off vs rest	X-15022362-15022661	notch	neuron
0.27412891078942	0.280264636537157	2.94171918657334	0.985462648922939	0.999999999999999	Off vs rest	3R-7130154-7130453	notch	neuron
0.48264529801843	0.487581902341182	3.92441495245114	0.985472206074515	0.999999999999999	Off vs rest	2R-24227123-24227422	notch	neuron
-0.362487251218949	-0.368484374248832	3.31527498157375	0.985473971876631	0.999999999999999	Off vs rest	2R-20603606-20603905	notch	neuron
0.40686681138234	0.412117788151231	3.53684152266922	0.985475982363559	0.999999999999999	Off vs rest	3R-28559932-28560231	notch	neuron
-0.40955491021588	-0.414768209090286	3.61215426280746	0.985478406199599	0.999999999999999	Off vs rest	2R-14514089-14514388	notch	neuron
-0.24679943931837	-0.251415935286199	2.9841027725768	0.985478700062666	0.999999999999999	Off vs rest	2L-4226609-4226908	notch	neuron
0.273386777471998	0.279937031905118	2.73836017552743	0.985478713776899	0.999999999999999	Off vs rest	3R-23773146-23773445	notch	neuron
-0.368527961417348	-0.374236948780276	3.33224799315839	0.985489701700457	0.999999999999999	Off vs rest	2R-12632390-12632689	notch	neuron
0.400130887240714	0.405439459993368	3.58083015914409	0.985505646969437	0.999999999999999	Off vs rest	3L-8421758-8422057	notch	neuron
0.148909287226757	0.154169374892562	2.29650004254811	0.985509016110761	0.999999999999999	Off vs rest	X-6260964-6261263	notch	neuron
0.04946212623905	0.0525652032347333	1.40588295341347	0.98551059946061	0.999999999999999	Off vs rest	2R-14351722-14352021	notch	neuron
0.334915980491019	0.341607930173061	3.01236208368654	0.985511246076428	0.999999999999999	Off vs rest	2L-9911862-9912161	notch	neuron
-0.306900995513056	-0.313310642210875	2.93881860055666	0.985515992468961	0.999999999999999	Off vs rest	X-17878341-17878640	notch	neuron
-0.116921785349965	-0.120610695636975	2.36113912994027	0.985517651909327	0.999999999999999	Off vs rest	2L-9326236-9326535	notch	neuron
0.135315946353081	0.140322136574237	2.1671499652754	0.985522646373103	0.999999999999999	Off vs rest	2R-7890195-7890494	notch	neuron
-0.128259449958621	-0.132401742356773	2.26761439332054	0.98552914149208	0.999999999999999	Off vs rest	3L-19670878-19671177	notch	neuron
-0.00799780092243549	-0.00801038225534417	0.761546651163928	0.985536723858112	0.999999999999999	Off vs rest	2R-17299872-17300171	notch	neuron
-0.159964176164662	-0.164986073089128	2.35011686294146	0.985541398915999	0.999999999999999	Off vs rest	X-15996464-15996763	notch	neuron
0.454828920243738	0.460140250515255	3.7637148919577	0.9855458519733	0.999999999999999	Off vs rest	3L-22998172-22998471	notch	neuron
0.0426565578424366	0.0459828956984493	1.34970678535078	0.985564092710893	0.999999999999999	Off vs rest	2R-11852002-11852301	notch	neuron
0.382290019900165	0.38884082674909	3.18855822381793	0.98558106460893	0.999999999999999	Off vs rest	3R-17847247-17847546	notch	neuron
-0.0657535682297015	-0.0686479223018295	1.90560451613953	0.985581855704252	0.999999999999999	Off vs rest	3R-5193639-5193938	notch	neuron
-0.00753156645325728	-0.00835128190207741	0.836223395796252	0.985588708618515	0.999999999999999	Off vs rest	3R-22193665-22193964	notch	neuron
-0.291501159476654	-0.297599723180172	3.01472568738848	0.985591865043764	0.999999999999999	Off vs rest	X-22473759-22474058	notch	neuron
0.263154731174763	0.268367037095419	3.00023203084628	0.985594041277637	0.999999999999999	Off vs rest	2R-11184791-11185090	notch	neuron
0.234496322168328	0.240525858345198	2.60655668549941	0.985595361410087	0.999999999999999	Off vs rest	3L-22591715-22592014	notch	neuron
0.108985528604692	0.112916522956489	2.0843390293294	0.985600091466133	0.999999999999999	Off vs rest	3L-16673171-16673470	notch	neuron
0.0628341886814177	0.0662106446694554	1.81949383523654	0.98560248922176	0.999999999999999	Off vs rest	X-15558037-15558336	notch	neuron
0.386276913902167	0.392595440295311	3.30186999728405	0.985605293505645	0.999999999999999	Off vs rest	X-8176377-8176676	notch	neuron
0.168040473037358	0.173758076286176	2.31139207108875	0.985606383121695	0.999999999999999	Off vs rest	3R-20850833-20851132	notch	neuron
-0.189732193343125	-0.194505571087187	2.80854378683576	0.98561464813084	0.999999999999999	Off vs rest	2R-8262165-8262464	notch	neuron
0.173807686919829	0.179316238015001	2.40536995017866	0.985618844630258	0.999999999999999	Off vs rest	2L-18858698-18858997	notch	neuron
-0.0695177141377833	-0.0729362972482241	1.98120200794663	0.98563332463524	0.999999999999999	Off vs rest	2L-4829938-4830237	notch	neuron
-0.404485605956551	-0.410423784519162	3.46358343769439	0.985638674048795	0.999999999999999	Off vs rest	3R-26462005-26462304	notch	neuron
-0.397556033123044	-0.402588508358259	3.66584988004694	0.985641131313794	0.999999999999999	Off vs rest	2R-17143103-17143402	notch	neuron
0.168438287285673	0.173472311129855	2.45122122704728	0.985653018644204	0.999999999999999	Off vs rest	3R-20098711-20099010	notch	neuron
-0.563746104208632	-0.567147406462432	4.68591804449789	0.985658118785029	0.999999999999999	Off vs rest	3L-11423608-11423907	notch	neuron
-0.397672841903509	-0.403150885233057	3.59401296986867	0.985664491551641	0.999999999999999	Off vs rest	3R-30121752-30122051	notch	neuron
0.309171960449745	0.314843304926445	3.21410792713	0.985666172792271	0.999999999999999	Off vs rest	2R-23402170-23402469	notch	neuron
0.189493268966592	0.194939951002816	2.42308877388583	0.985671556590221	0.999999999999999	Off vs rest	X-3480988-3481287	notch	neuron
-0.262856403397532	-0.268519286098049	2.88688324345025	0.985674294522762	0.999999999999999	Off vs rest	2L-11289907-11290206	notch	neuron
-0.338459983506905	-0.343424362824534	3.5072932228474	0.985676571385599	0.999999999999999	Off vs rest	3R-21150073-21150372	notch	neuron
0.67533207477511	0.677556125765644	5.64796301375733	0.985684359558859	0.999999999999999	Off vs rest	3R-27194218-27194517	notch	neuron
-0.0656851688730083	-0.0686335984312843	2.00201179447593	0.985691816252471	0.999999999999999	Off vs rest	3L-14681569-14681868	notch	neuron
0.235468304251702	0.241734532165099	2.66077802606402	0.985695461919526	0.999999999999999	Off vs rest	X-10595499-10595798	notch	neuron
-0.515860035903691	-0.519596867157414	4.44457092184176	0.985697688249402	0.999999999999999	Off vs rest	X-19035889-19036188	notch	neuron
0.144089362655188	0.149137589325596	2.21214180156916	0.985699239983207	0.999999999999999	Off vs rest	3R-4354245-4354544	notch	neuron
0.626722699831445	0.629579908370952	5.09003504256979	0.985713195773682	0.999999999999999	Off vs rest	3R-25584544-25584843	notch	neuron
-0.54153377506381	-0.54569794323517	4.35792049061899	0.985714436668143	0.999999999999999	Off vs rest	X-16687015-16687314	notch	neuron
0.052488282900562	0.0547902990064812	1.93161503098845	0.985725500337487	0.999999999999999	Off vs rest	3R-23569025-23569324	notch	neuron
-0.250411576859162	-0.256527195410956	2.73588228170984	0.98573171658391	0.999999999999999	Off vs rest	2L-8382206-8382505	notch	neuron
0.145255364611298	0.150225522608723	2.24953524544717	0.985736593557033	0.999999999999999	Off vs rest	3L-9865115-9865414	notch	neuron
-0.10970385802106	-0.113772615310927	2.13223673119456	0.985746229888898	0.999999999999999	Off vs rest	2L-8572324-8572623	notch	neuron
0.144794909210791	0.149263202543189	2.3815260349152	0.985746250040372	0.999999999999999	Off vs rest	2R-5145774-5146073	notch	neuron
0.244662839194641	0.249684123654358	2.87482461860365	0.985747092327911	0.999999999999999	Off vs rest	2L-15256163-15256462	notch	neuron
0.183261994930675	0.189281473647077	2.33177121433148	0.985756428170714	0.999999999999999	Off vs rest	4-75486-75785	notch	neuron
-0.178322944224349	-0.183456877924246	2.63669219435665	0.985760985620881	0.999999999999999	Off vs rest	3R-16469942-16470241	notch	neuron
-0.400915643218405	-0.407008645725471	3.40460807724201	0.985769316772916	0.999999999999999	Off vs rest	3R-29927080-29927379	notch	neuron
0.593866139652293	0.597132925652658	4.83423324816885	0.985786926718958	0.999999999999999	Off vs rest	2L-22028764-22029063	notch	neuron
0.0778387480036394	0.0814163403830343	1.88808301958832	0.98579226415826	0.999999999999999	Off vs rest	X-3898684-3898983	notch	neuron
-0.256804424406514	-0.262873228590073	2.85515473765127	0.985796744608264	0.999999999999999	Off vs rest	2R-6037606-6037905	notch	neuron
0.311412455622179	0.317026613249179	3.17172458086004	0.985798840230077	0.999999999999999	Off vs rest	2R-14408716-14409015	notch	neuron
0.214301592637023	0.220457780745659	2.51530669409314	0.9858005097278	0.999999999999999	Off vs rest	3R-25855071-25855370	notch	neuron
0.186138912260763	0.191412491952242	2.43746391372225	0.985806057883751	0.999999999999999	Off vs rest	2R-5761103-5761402	notch	neuron
0.314237432303407	0.320947646847012	2.95047639561659	0.985809703628836	0.999999999999999	Off vs rest	2R-5129488-5129787	notch	neuron
-0.18893593077205	-0.19434059771794	2.52369262319092	0.98581277549494	0.999999999999999	Off vs rest	3L-5929388-5929687	notch	neuron
0.185343139943387	0.191165247080846	2.35216338684636	0.98582218494376	0.999999999999999	Off vs rest	2R-23745381-23745680	notch	neuron
-0.213079538382893	-0.218863372695912	2.68837276550646	0.985826700280886	0.999999999999999	Off vs rest	3R-8962984-8963283	notch	neuron
-0.375552849596747	-0.380910561779453	3.56171547669051	0.985826812312543	0.999999999999999	Off vs rest	X-16533222-16533521	notch	neuron
-0.209958229951616	-0.215456511143864	2.68321045512575	0.985835465042567	0.999999999999999	Off vs rest	2R-23686548-23686847	notch	neuron
0.201884168441618	0.207324354295536	2.53389888021005	0.985835584152621	0.999999999999999	Off vs rest	2L-19181853-19182152	notch	neuron
-0.236953970519563	-0.242503287446776	2.76122856422585	0.985839076421223	0.999999999999999	Off vs rest	3L-24926749-24927048	notch	neuron
-0.349049719579321	-0.355210868989602	3.24716536811399	0.985845618931397	0.999999999999999	Off vs rest	X-17521468-17521767	notch	neuron
-0.223011697201592	-0.227709608033058	2.86852126182214	0.985845718915507	0.999999999999999	Off vs rest	2R-9386819-9387118	notch	neuron
0.1015659683803	0.105633759529201	2.13421560882117	0.985849630745975	0.999999999999999	Off vs rest	3L-9739322-9739621	notch	neuron
0.36742581081668	0.373792446130169	3.2221548824676	0.985850185842808	0.999999999999999	Off vs rest	2R-20958929-20959228	notch	neuron
-0.3956923591992	-0.401572693443554	3.4396411209922	0.985853187975708	0.999999999999999	Off vs rest	X-3205820-3206119	notch	neuron
0.108353928417085	0.112469278417313	2.05049591397549	0.985853444253986	0.999999999999999	Off vs rest	2R-6085795-6086094	notch	neuron
-0.211602786646931	-0.2163660924144	2.85530007333713	0.985853967256855	0.999999999999999	Off vs rest	3L-8264143-8264442	notch	neuron
0.125201842127034	0.129463438453357	2.16883559747167	0.985855496043688	0.999999999999999	Off vs rest	2R-6993139-6993438	notch	neuron
0.130762362705784	0.134478480822018	2.5407546905434	0.98585560307565	0.999999999999999	Off vs rest	3L-18882587-18882886	notch	neuron
-0.08925413513089	-0.092513437048539	2.10122868632565	0.985856484593696	0.999999999999999	Off vs rest	2L-6424593-6424892	notch	neuron
0.101118739966241	0.104820278445883	2.18892142499348	0.985869614726463	0.999999999999999	Off vs rest	3R-14558541-14558840	notch	neuron
0.52868883637462	0.533046290937801	4.28409154707058	0.985875824224177	0.999999999999999	Off vs rest	3L-12577368-12577667	notch	neuron
0.0729789376533316	0.0765617164920485	1.77109399174362	0.985881535944733	0.999999999999999	Off vs rest	X-22445165-22445464	notch	neuron
0.109234277387694	0.11323224494614	2.0573951250144	0.985891386557761	0.999999999999999	Off vs rest	3L-15000184-15000483	notch	neuron
-0.173615937730672	-0.178205770210265	2.59588889679328	0.985894950785667	0.999999999999999	Off vs rest	2L-5431797-5432096	notch	neuron
-0.330135225718088	-0.335995441851107	3.16071624638052	0.985900991753209	0.999999999999999	Off vs rest	2L-11106274-11106573	notch	neuron
-0.111324437698019	-0.115153503645754	2.22416918914259	0.985911458871774	0.999999999999999	Off vs rest	2R-16270420-16270719	notch	neuron
0.0376095864041313	0.0406457773908603	1.14496314977437	0.985915469782349	0.999999999999999	Off vs rest	2R-16242028-16242327	notch	neuron
-0.0730431956942988	-0.0757838270386659	1.97697449475141	0.985920447129806	0.999999999999999	Off vs rest	2R-25095921-25096220	notch	neuron
0.356877328524608	0.362347411865889	3.32011366056257	0.98592684758105	0.999999999999999	Off vs rest	3L-1065781-1066080	notch	neuron
0.179521223082982	0.184904967468122	2.4823067539332	0.985939475946061	0.999999999999999	Off vs rest	2R-24086918-24087217	notch	neuron
-0.232616985822831	-0.238133143519294	2.77421759985118	0.985942669817675	0.999999999999999	Off vs rest	3L-11062257-11062556	notch	neuron
-0.295086989780078	-0.300766839558748	3.15346535520696	0.985948511059395	0.999999999999999	Off vs rest	2L-20991162-20991461	notch	neuron
0.0459567081681813	0.0490127406200692	1.4850988149118	0.985949737528503	0.999999999999999	Off vs rest	X-3003725-3004024	notch	neuron
0.147009428851749	0.152321805759477	2.27970923310476	0.985958510159864	0.999999999999999	Off vs rest	4-445121-445420	notch	neuron
-0.299975634948545	-0.305412609942669	3.10346365262424	0.985962917075041	0.999999999999999	Off vs rest	X-5142794-5143093	notch	neuron
-0.222431526389007	-0.227954842398297	2.71834458500653	0.985970136243405	0.999999999999999	Off vs rest	2L-5071076-5071375	notch	neuron
-0.268041947642479	-0.273448412580798	2.91946518402552	0.985978679906281	0.999999999999999	Off vs rest	X-8196671-8196970	notch	neuron
0.400836719214537	0.40574014173427	3.60153740961161	0.985985537348444	0.999999999999999	Off vs rest	3L-19902734-19903033	notch	neuron
0.29345049676737	0.299765624645401	2.97192090983302	0.98599400780683	0.999999999999999	Off vs rest	3L-19806184-19806483	notch	neuron
0.0637817472090597	0.0661804612814871	1.81538777494892	0.986010577604829	0.999999999999999	Off vs rest	2L-20713787-20714086	notch	neuron
-0.47730339461585	-0.481615977734516	4.14913306046475	0.986041946377061	0.999999999999999	Off vs rest	X-15090057-15090356	notch	neuron
-0.0305645372519513	-0.0323756899441913	1.64618868656779	0.98604231289028	0.999999999999999	Off vs rest	3L-10571029-10571328	notch	neuron
0.355610163983969	0.360488068072835	3.7053257069371	0.986044801118254	0.999999999999999	Off vs rest	2R-16702132-16702431	notch	neuron
-0.0593015200874232	-0.061917237863093	1.9201086751474	0.986046964936928	0.999999999999999	Off vs rest	X-17751125-17751424	notch	neuron
-0.390782133207385	-0.396184499590407	3.53734190140836	0.986060956209754	0.999999999999999	Off vs rest	2R-4592733-4593032	notch	neuron
-0.353736737990891	-0.359524782759835	3.43022055342321	0.986068697912204	0.999999999999999	Off vs rest	2R-23194959-23195258	notch	neuron
0.322247995196169	0.326115331688012	3.63679123705181	0.986070191247368	0.999999999999999	Off vs rest	3R-23549515-23549814	notch	neuron
-0.189319622477577	-0.19475947022528	2.47852990761202	0.986074073633825	0.999999999999999	Off vs rest	3L-17655774-17656073	notch	neuron
-0.58186732297012	-0.585608607169463	4.65862448610038	0.986074508998697	0.999999999999999	Off vs rest	2R-15899380-15899679	notch	neuron
-0.00833553392437728	-0.00898081341765899	0.929859691621358	0.986078362795531	0.999999999999999	Off vs rest	3L-7211263-7211562	notch	neuron
-0.0793630890462713	-0.0822677772295687	2.1394419431514	0.98608029854963	0.999999999999999	Off vs rest	X-6882199-6882498	notch	neuron
0.183203327270533	0.188799241951869	2.37023529233381	0.986080969125795	0.999999999999999	Off vs rest	X-3936577-3936876	notch	neuron
0.0963685213581992	0.100202680726329	2.07033224711323	0.986081736772129	0.999999999999999	Off vs rest	X-3798691-3798990	notch	neuron
0.145014711541282	0.149508426548624	2.45331395695258	0.98608176933987	0.999999999999999	Off vs rest	3L-10625961-10626260	notch	neuron
-0.138121551220899	-0.142652710634816	2.41505452522345	0.986082074758656	0.999999999999999	Off vs rest	3L-17279045-17279344	notch	neuron
-0.185955207796473	-0.19132255945749	2.50820662633601	0.986085538099124	0.999999999999999	Off vs rest	X-13210570-13210869	notch	neuron
0.151711381028029	0.156205289103295	2.43990133495404	0.986086253534713	0.999999999999999	Off vs rest	X-6973036-6973335	notch	neuron
-0.252142155561367	-0.258145252057681	2.81772972045639	0.986086446362223	0.999999999999999	Off vs rest	X-801853-802152	notch	neuron
-0.364704667262441	-0.370818504207458	3.32494701852167	0.986087013273051	0.999999999999999	Off vs rest	3R-8446717-8447016	notch	neuron
-0.221325792972101	-0.227223230292816	2.68737766754924	0.986087267986619	0.999999999999999	Off vs rest	3L-27135044-27135343	notch	neuron
-0.265298269308589	-0.271774328801068	2.75523570796851	0.98608766626218	0.999999999999999	Off vs rest	2L-1177753-1178052	notch	neuron
-0.224121819744102	-0.228696779378865	2.92652422002175	0.986088365121792	0.999999999999999	Off vs rest	3R-4863932-4864231	notch	neuron
0.251059130834433	0.25663503902277	2.78974615622205	0.986094194391002	0.999999999999999	Off vs rest	2R-10003063-10003362	notch	neuron
-0.175025848283153	-0.180492961851818	2.4440124967414	0.986095979974639	0.999999999999999	Off vs rest	2L-19432652-19432951	notch	neuron
-0.298352311615403	-0.304779988723168	2.92455731264017	0.986098130585024	0.999999999999999	Off vs rest	3L-328187-328486	notch	neuron
-0.161074392689289	-0.166007845309308	2.5162544241908	0.986103842919094	0.999999999999999	Off vs rest	2L-722140-722439	notch	neuron
-0.332122016411891	-0.338177219397725	3.10617445026893	0.986105038502028	0.999999999999999	Off vs rest	2L-13640882-13641181	notch	neuron
0.0421290799658534	0.044526157180247	1.39748418613663	0.986118820460057	0.999999999999999	Off vs rest	3R-21480397-21480696	notch	neuron
0.161835876527414	0.167227510192353	2.32279973464365	0.986129174620618	0.999999999999999	Off vs rest	X-807295-807594	notch	neuron
-0.0586140632561827	-0.0613787515194208	1.84147084160749	0.986131700108401	0.999999999999999	Off vs rest	3R-23257394-23257693	notch	neuron
-0.212119472361093	-0.217684168708542	2.71207094077042	0.986132271556617	0.999999999999999	Off vs rest	3R-26725297-26725596	notch	neuron
-0.104427559099581	-0.107191680923267	2.37030209968982	0.986151114444719	0.999999999999999	Off vs rest	2L-4382381-4382680	notch	neuron
-0.356968709684316	-0.363102586530895	3.28484020316378	0.986170148769114	0.999999999999999	Off vs rest	2R-5668469-5668768	notch	neuron
0.598388440105658	0.602009592702875	4.68889953942638	0.986181230192696	0.999999999999999	Off vs rest	X-1503777-1504076	notch	neuron
-0.328276062183143	-0.334491208456501	3.08045266898917	0.98618692544439	0.999999999999999	Off vs rest	2R-21659652-21659951	notch	neuron
-0.429916875222227	-0.434376398658501	3.96090416938931	0.986190032144612	0.999999999999999	Off vs rest	3R-18089199-18089498	notch	neuron
0.0923370610018712	0.0956341379561637	2.21445175675171	0.986191880381459	0.999999999999999	Off vs rest	2L-14513269-14513568	notch	neuron
0.104790653613241	0.109177864460259	2.17262024280549	0.986193169822608	0.999999999999999	Off vs rest	X-19989289-19989588	notch	neuron
0.396655507695497	0.401325086077024	3.76053606407611	0.986196200026719	0.999999999999999	Off vs rest	3R-20765257-20765556	notch	neuron
-0.584992762297386	-0.588062007475304	4.91037534192004	0.986201585249467	0.999999999999999	Off vs rest	3L-2860473-2860772	notch	neuron
-0.195332446216903	-0.200634828952484	2.5892854844598	0.98620535721121	0.999999999999999	Off vs rest	2R-9836779-9837078	notch	neuron
-0.394266955713152	-0.399359337352485	3.6730924227498	0.98620613558333	0.999999999999999	Off vs rest	X-4323914-4324213	notch	neuron
-0.00773092709366237	-0.00912016940292828	0.996988127032153	0.986206804531785	0.999999999999999	Off vs rest	3R-11568524-11568823	notch	neuron
-0.639556081166584	-0.642415877945751	5.1704636058606	0.986220270878902	0.999999999999999	Off vs rest	2R-14017662-14017961	notch	neuron
0.543525647904593	0.547092665365557	4.916722090389	0.986228742222574	0.999999999999999	Off vs rest	3L-3489294-3489593	notch	neuron
0.293081227754253	0.299826378716135	2.81897034495923	0.986230916440552	0.999999999999999	Off vs rest	3L-17475340-17475639	notch	neuron
-0.487529177683723	-0.491770781927895	4.1691993985673	0.986234441672562	0.999999999999999	Off vs rest	3R-12879292-12879591	notch	neuron
-0.638882817396932	-0.641416684527642	5.3258106360473	0.986234521030268	0.999999999999999	Off vs rest	3R-25174944-25175243	notch	neuron
0.122855944761247	0.127365893368043	2.26373112680467	0.986234842779641	0.999999999999999	Off vs rest	3R-29725234-29725533	notch	neuron
0.226787225024734	0.23306546403738	2.57910998896012	0.986239267823807	0.999999999999999	Off vs rest	3L-5732194-5732493	notch	neuron
0.13414404403758	0.138923554495266	2.27566954297015	0.986240078889312	0.999999999999999	Off vs rest	2L-20655620-20655919	notch	neuron
-0.360960118331101	-0.366611236816026	3.36320623133544	0.986241160070596	0.999999999999999	Off vs rest	X-4405868-4406167	notch	neuron
-0.205198818203865	-0.210423965687979	2.59632145226443	0.986241997253319	0.999999999999999	Off vs rest	2L-8557178-8557477	notch	neuron
0.409143911101917	0.414872828517728	3.45477372686374	0.986243951536971	0.999999999999999	Off vs rest	3R-24580086-24580385	notch	neuron
-0.372557038283442	-0.377432176917712	3.58881517263281	0.986244496138066	0.999999999999999	Off vs rest	2R-9177141-9177440	notch	neuron
0.156196210056504	0.161649147930247	2.24084260180816	0.986245470857248	0.999999999999999	Off vs rest	3L-13068151-13068450	notch	neuron
0.242129758005073	0.247685421719949	2.8896762176637	0.98624568829829	0.999999999999999	Off vs rest	3R-8651105-8651404	notch	neuron
-0.0403283597454094	-0.04211010403811	1.82949909083903	0.986245820969557	0.999999999999999	Off vs rest	3L-7991038-7991337	notch	neuron
-0.0452940679662772	-0.0470466885275114	1.8237965383461	0.986259590599007	0.999999999999999	Off vs rest	3L-10630673-10630972	notch	neuron
0.197233315850846	0.202971140989341	2.44959937413959	0.986261667503857	0.999999999999999	Off vs rest	2L-12704082-12704381	notch	neuron
-0.13893838704195	-0.143525787511363	2.32169324572827	0.986264160087583	0.999999999999999	Off vs rest	4-537268-537567	notch	neuron
-0.339937406751387	-0.346075248378864	3.18948788869553	0.986268566050157	0.999999999999999	Off vs rest	2R-11631619-11631918	notch	neuron
0.067251179175148	0.0702592211858106	1.81083714699749	0.986270200510405	0.999999999999999	Off vs rest	3L-24927765-24928064	notch	neuron
-0.341505138754293	-0.347638494482707	3.17913178165738	0.986270827786795	0.999999999999999	Off vs rest	3L-10380242-10380541	notch	neuron
0.293219841291592	0.299643982291787	2.91013525174975	0.986276145284144	0.999999999999999	Off vs rest	3R-8059086-8059385	notch	neuron
-0.369634516958879	-0.375031929060271	3.43449759137973	0.986276534317949	0.999999999999999	Off vs rest	2R-15353172-15353471	notch	neuron
0.138598174859878	0.142971746572558	2.26811031361955	0.986277266415929	0.999999999999999	Off vs rest	2L-13827882-13828181	notch	neuron
-0.541373704706	-0.545634991119945	4.36295579430575	0.986278586226579	0.999999999999999	Off vs rest	X-16585327-16585626	notch	neuron
0.214645987887305	0.22023444578138	2.6069011347851	0.986278667268749	0.999999999999999	Off vs rest	X-10392510-10392809	notch	neuron
-0.203706362732124	-0.208379303743743	2.82428329813311	0.986286553073076	0.999999999999999	Off vs rest	2R-23443857-23444156	notch	neuron
-0.0515268813036389	-0.053168612812775	1.94909469309595	0.98629950119481	0.999999999999999	Off vs rest	X-16546986-16547285	notch	neuron
-0.103413577116096	-0.106488261901448	2.27023318447583	0.986308155822728	0.999999999999999	Off vs rest	2L-1981221-1981520	notch	neuron
0.169560968260875	0.174156214183498	2.62515680096988	0.986310050383919	0.999999999999999	Off vs rest	3L-23582728-23583027	notch	neuron
-0.278218273603944	-0.283612287477698	2.98845135706297	0.986313539337486	0.999999999999999	Off vs rest	2L-17726919-17727218	notch	neuron
-0.347271570709798	-0.353577694079462	3.15464704846727	0.98631448627905	0.999999999999999	Off vs rest	X-12529144-12529443	notch	neuron
0.267256171957613	0.273294037255508	2.83136241169149	0.986315633720062	0.999999999999999	Off vs rest	3R-22141209-22141508	notch	neuron
0.300811978194002	0.307372503543284	2.87558422247117	0.986320754023685	0.999999999999999	Off vs rest	4-1124390-1124689	notch	neuron
0.177244210053394	0.182277541508624	2.41789838142721	0.986321865622843	0.999999999999999	Off vs rest	3L-9761999-9762298	notch	neuron
-0.189918781473874	-0.194657153909603	2.68284877053132	0.986325058901077	0.999999999999999	Off vs rest	3R-15233075-15233374	notch	neuron
0.177205476969604	0.182821527092019	2.44037493732154	0.98632849766769	0.999999999999999	Off vs rest	2R-18876110-18876409	notch	neuron
0.136490583001344	0.140981013691091	2.28912435319955	0.986332827281584	0.999999999999999	Off vs rest	2L-2357692-2357991	notch	neuron
0.0932277342912543	0.0970709217514276	1.99554016380717	0.98633332532193	0.999999999999999	Off vs rest	X-18061277-18061576	notch	neuron
0.0582827842498673	0.0613672975691423	1.67052984014162	0.986338578203743	0.999999999999999	Off vs rest	3L-9787456-9787755	notch	neuron
0.269707751477174	0.275800199650893	2.8447856079757	0.986341399436821	0.999999999999999	Off vs rest	3R-30654504-30654803	notch	neuron
-0.173864233881252	-0.178503341034421	2.67098002150269	0.98634402613973	0.999999999999999	Off vs rest	3L-23671872-23672171	notch	neuron
0.131170195331221	0.135281808863782	2.24308100201193	0.986364147402171	0.999999999999999	Off vs rest	2R-11985034-11985333	notch	neuron
0.286338263003898	0.292855008663724	2.80532052758488	0.986366379923462	0.999999999999999	Off vs rest	X-5690282-5690581	notch	neuron
0.090939523432841	0.0942978039924972	2.05897796114685	0.986371087539584	0.999999999999999	Off vs rest	3R-29033672-29033971	notch	neuron
0.137843709511084	0.142408360524086	2.29482936663516	0.986374596819547	0.999999999999999	Off vs rest	3L-16352047-16352346	notch	neuron
-0.400944791061217	-0.406680233534661	3.4684400146744	0.986380659910132	0.999999999999999	Off vs rest	3R-31408810-31409109	notch	neuron
0.0648042539736584	0.0674837313415855	1.93182027633861	0.986392726181865	0.999999999999999	Off vs rest	2L-11940951-11941250	notch	neuron
-0.260907689139017	-0.266324207666397	2.89406420235294	0.98639496574421	0.999999999999999	Off vs rest	2R-14871197-14871496	notch	neuron
-0.0164019617037319	-0.0180034622551568	1.33617037455707	0.986395276485821	0.999999999999999	Off vs rest	2R-14332436-14332735	notch	neuron
-0.245926724755904	-0.251303523349361	2.81210640503033	0.986398376134322	0.999999999999999	Off vs rest	3R-5632173-5632472	notch	neuron
0.093836801137157	0.0977542161838724	2.22209477173475	0.986400972384701	0.999999999999999	Off vs rest	3R-5355354-5355653	notch	neuron
0.105621468324183	0.10958409576853	2.04170304386458	0.98640145598841	0.999999999999999	Off vs rest	2R-24515658-24515957	notch	neuron
0.298852201534946	0.305328831244949	2.86087418040862	0.986421197456453	0.999999999999999	Off vs rest	2R-5946595-5946894	notch	neuron
0.196986860547623	0.202820484188411	2.42496003254518	0.986430055307347	0.999999999999999	Off vs rest	2R-17564939-17565238	notch	neuron
0.0692667657587374	0.0728460083580886	1.83441812347147	0.986435896272646	0.999999999999999	Off vs rest	2L-143746-144045	notch	neuron
-0.293458767525114	-0.298387427033281	3.3041994369372	0.986446032625194	0.999999999999999	Off vs rest	2R-24718835-24719134	notch	neuron
0.0889380985628827	0.0928456901367019	2.00409211205126	0.986452691253043	0.999999999999999	Off vs rest	3L-9134648-9134947	notch	neuron
0.237441742367168	0.243553079062434	2.69296115323562	0.986462597007876	0.999999999999999	Off vs rest	2R-7500266-7500565	notch	neuron
-0.405747459942897	-0.410835590518553	3.6279882917558	0.986464625599417	0.999999999999999	Off vs rest	3R-9260728-9261027	notch	neuron
0.546702072645635	0.550733213897937	4.44706272941671	0.986468061101693	0.999999999999999	Off vs rest	3L-3887638-3887937	notch	neuron
-0.436252206883902	-0.441877324516234	3.68106742337574	0.986481531155382	0.999999999999999	Off vs rest	X-18869689-18869988	notch	neuron
0.151755666885461	0.156410261128663	2.31311958037675	0.986485930742531	0.999999999999999	Off vs rest	3R-4835792-4836091	notch	neuron
-0.223158190784642	-0.228562604778531	2.69565701033633	0.986487810446414	0.999999999999999	Off vs rest	3L-20425735-20426034	notch	neuron
0.224808870489422	0.231064892295012	2.52331268120399	0.986504216852259	0.999999999999999	Off vs rest	3R-17733664-17733963	notch	neuron
-0.249073805129443	-0.25446535104612	2.90976807595201	0.986511170139313	0.999999999999999	Off vs rest	2R-18446627-18446926	notch	neuron
0.162764502851635	0.168310575254621	2.28953196877727	0.986511282380626	0.999999999999999	Off vs rest	X-21475332-21475631	notch	neuron
0.301945017498214	0.30830162331033	3.09195475980051	0.986513684405678	0.999999999999999	Off vs rest	3L-16153413-16153712	notch	neuron
-0.213403079692829	-0.219195029234498	2.59107807892397	0.986514087913462	0.999999999999999	Off vs rest	3R-5779391-5779690	notch	neuron
-0.116982526522471	-0.120733182090884	2.29962367333629	0.986520036326888	0.999999999999999	Off vs rest	3R-28107767-28108066	notch	neuron
0.158943655831789	0.163928354010885	2.32909334875138	0.986523258698599	0.999999999999999	Off vs rest	3L-19092926-19093225	notch	neuron
-0.161487558803003	-0.166265973615064	2.53446569555473	0.986531282862267	0.999999999999999	Off vs rest	2R-22066705-22067004	notch	neuron
0.0340619563811426	0.0371332157651834	1.05393251670392	0.986531669309578	0.999999999999999	Off vs rest	3L-2960724-2961023	notch	neuron
0.238723636827242	0.24508577401489	2.62014205652601	0.986532121950753	0.999999999999999	Off vs rest	3L-19599146-19599445	notch	neuron
0.364741523545203	0.370125447426472	3.48043177670006	0.986532535535943	0.999999999999999	Off vs rest	2R-11196853-11197152	notch	neuron
-0.153200296684563	-0.157582688491409	2.41941732756391	0.986550682570412	0.999999999999999	Off vs rest	3R-23752437-23752736	notch	neuron
-0.0801266927939915	-0.0833655011519033	2.19721728926619	0.98655344494999	0.999999999999999	Off vs rest	3L-19205592-19205891	notch	neuron
0.170428939931775	0.175855608117567	2.31210958657418	0.98655695736389	0.999999999999999	Off vs rest	2L-10291578-10291877	notch	neuron
0.322150568300113	0.328869857741462	2.94624723679347	0.986560075272722	0.999999999999999	Off vs rest	3R-17065390-17065689	notch	neuron
-0.234533539080452	-0.240565235006689	2.7440650909449	0.986583132632587	0.999999999999999	Off vs rest	3R-27677062-27677361	notch	neuron
-0.531987688933135	-0.535851640747201	4.51730457857308	0.986585385067128	0.999999999999999	Off vs rest	2R-13082063-13082362	notch	neuron
-0.11357785251877	-0.117683501098802	2.18726859185217	0.986587215415323	0.999999999999999	Off vs rest	2R-23744807-23745106	notch	neuron
0.129909544170656	0.134597812403259	2.15396654075611	0.986597240180958	0.999999999999999	Off vs rest	3R-9881498-9881797	notch	neuron
-0.349208372315024	-0.354211841683457	3.41156456679389	0.986597495020699	0.999999999999999	Off vs rest	2L-589235-589534	notch	neuron
-0.390212524186925	-0.396252462641877	3.36800767007993	0.986598995078383	0.999999999999999	Off vs rest	3R-25044762-25045061	notch	neuron
0.579415743346004	0.583251106667107	4.63222635560933	0.986614296778725	0.999999999999999	Off vs rest	X-15362329-15362628	notch	neuron
0.0634705348759748	0.0667250035599176	1.72853112468892	0.986615262646086	0.999999999999999	Off vs rest	2L-4187940-4188239	notch	neuron
-0.207474209504941	-0.212284540331223	2.8270259330155	0.986615291344183	0.999999999999999	Off vs rest	2R-12631938-12632237	notch	neuron
0.0865382166386102	0.0903093908529884	1.88798953574231	0.986617343276072	0.999999999999999	Off vs rest	3L-8303723-8304022	notch	neuron
-0.431149155429209	-0.436234844080689	3.74181486360492	0.986618343435683	0.999999999999999	Off vs rest	2R-16394272-16394571	notch	neuron
-0.252453927637099	-0.258272866557106	2.84662334178206	0.986619732017408	0.999999999999999	Off vs rest	4-402136-402435	notch	neuron
0.0441477884438012	0.0459733830140146	1.65036103881685	0.98663836070942	0.999999999999999	Off vs rest	2L-6037225-6037524	notch	neuron
-0.404697801927797	-0.40994851537218	3.74313194388863	0.98664153894245	0.999999999999999	Off vs rest	3R-18955266-18955565	notch	neuron
0.298535851080061	0.304876268345547	2.97537200407109	0.986651098638378	0.999999999999999	Off vs rest	3L-12150439-12150738	notch	neuron
0.111265503327975	0.115251500174949	2.16616134034669	0.986658125677283	0.999999999999999	Off vs rest	3R-13030985-13031284	notch	neuron
-0.123261339618137	-0.127168799858215	2.42524845951312	0.98666235802877	0.999999999999999	Off vs rest	2R-12936722-12937021	notch	neuron
0.203223059706395	0.208875990935078	2.48822369150704	0.986663472781302	0.999999999999999	Off vs rest	3R-23767119-23767418	notch	neuron
0.171609262451927	0.177004082213475	2.45285504581747	0.98666379013211	0.999999999999999	Off vs rest	2R-8288255-8288554	notch	neuron
0.232827203777112	0.238785879180304	2.77411921221873	0.986686931614337	0.999999999999999	Off vs rest	2L-16378308-16378607	notch	neuron
-0.0276651679992876	-0.0292854353526436	1.65917639584128	0.986691096407208	0.999999999999999	Off vs rest	X-4210493-4210792	notch	neuron
-0.409114671098057	-0.414233692368131	3.63586353184715	0.986697748077596	0.999999999999999	Off vs rest	2R-8946995-8947294	notch	neuron
-0.490596345556412	-0.495106195621117	4.09404310394206	0.986703851047207	0.999999999999999	Off vs rest	3R-13710725-13711024	notch	neuron
0.136564085093181	0.140494004692156	2.41051720356767	0.986705052632796	0.999999999999999	Off vs rest	X-17298159-17298458	notch	neuron
-0.0473419973834636	-0.0497942621958653	1.91944907352759	0.986706116358834	0.999999999999999	Off vs rest	3R-17562066-17562365	notch	neuron
0.640002857724449	0.642607617349768	5.2516742575423	0.986708873777619	0.999999999999999	Off vs rest	2L-14524132-14524431	notch	neuron
-0.329544824573651	-0.335814068679402	3.10737006961501	0.986713674530615	0.999999999999999	Off vs rest	2R-13168579-13168878	notch	neuron
-0.0445899003134168	-0.046484059371109	1.8507451712363	0.986717264766776	0.999999999999999	Off vs rest	2L-6410871-6411170	notch	neuron
0.046799985603346	0.0489485972289651	1.63488017736902	0.986726649751052	0.999999999999999	Off vs rest	4-1173531-1173830	notch	neuron
-0.22049725835213	-0.22628974651248	2.61408090994222	0.986746831455683	0.999999999999999	Off vs rest	3R-29619166-29619465	notch	neuron
0.308276972578646	0.313867899429322	3.23645021456012	0.986747471248031	0.999999999999999	Off vs rest	3L-12163740-12164039	notch	neuron
0.202494054542232	0.207813225996102	2.63226526218839	0.986749476936332	0.999999999999999	Off vs rest	2L-4134186-4134485	notch	neuron
0.244055230885078	0.250033950119856	2.74914577272839	0.986758458821665	0.999999999999999	Off vs rest	X-20231684-20231983	notch	neuron
0.0466383010163014	0.0493204907376325	1.50542153497278	0.986759747051797	0.999999999999999	Off vs rest	3R-30235803-30236102	notch	neuron
0.0822439509620266	0.0851461193059463	2.11536413783096	0.986763299991051	0.999999999999999	Off vs rest	3R-24718997-24719296	notch	neuron
0.266634177652606	0.271646867412254	3.11044833842655	0.986772145805286	0.999999999999999	Off vs rest	3L-900541-900840	notch	neuron
0.43017952898982	0.434924141417782	3.87720805685136	0.986784642231207	0.999999999999999	Off vs rest	2R-14137137-14137436	notch	neuron
-0.448123754199407	-0.453573091417203	3.74023024816357	0.986786911190484	0.999999999999999	Off vs rest	X-6275218-6275517	notch	neuron
0.50091844217774	0.504159264530754	4.63224637783187	0.986788388421536	0.999999999999999	Off vs rest	X-16534461-16534760	notch	neuron
0.064691868384622	0.0665680878474113	2.04467030794198	0.986791438287015	0.999999999999999	Off vs rest	2L-5450124-5450423	notch	neuron
-0.127924540730636	-0.131646865733917	2.47575974708933	0.986793632703909	0.999999999999999	Off vs rest	3L-2005806-2006105	notch	neuron
-0.226132596578577	-0.231110567275616	2.90124530270422	0.986807745126687	0.999999999999999	Off vs rest	3R-30800054-30800353	notch	neuron
0.192880368853375	0.198694111001464	2.41762506288407	0.986808751062683	0.999999999999999	Off vs rest	2R-16868451-16868750	notch	neuron
0.455475144568134	0.460561022248005	3.82904113764739	0.986817902722841	0.999999999999999	Off vs rest	3R-22236638-22236937	notch	neuron
0.195430352805381	0.201364982356429	2.41771593808506	0.986822404682797	0.999999999999999	Off vs rest	4-44690-44989	notch	neuron
-0.562774072642744	-0.566542871376903	4.60413302724138	0.986823563982885	0.999999999999999	Off vs rest	2R-15051316-15051615	notch	neuron
0.47240461303923	0.477848616778486	3.79761884931176	0.986831222615254	0.999999999999999	Off vs rest	2R-11403947-11404246	notch	neuron
0.0933964905229785	0.0970949797914415	2.00657691746804	0.986831500186573	0.999999999999999	Off vs rest	2L-20982763-20983062	notch	neuron
0.248861420948546	0.254122390669183	3.08113454011096	0.986837119670063	0.999999999999999	Off vs rest	3L-2617499-2617798	notch	neuron
-0.0878871443824296	-0.0914080394733654	2.21088690401453	0.986839295876815	0.999999999999999	Off vs rest	2L-12229993-12230292	notch	neuron
0.134726957923025	0.1391418041823	2.35526048898276	0.986847575730751	0.999999999999999	Off vs rest	3L-12116355-12116654	notch	neuron
0.181704307828978	0.186885025226634	2.44439740584009	0.98685429274692	0.999999999999999	Off vs rest	2R-8907612-8907911	notch	neuron
-0.0416165051511262	-0.0433847437099436	1.91144337315602	0.986867529999986	0.999999999999999	Off vs rest	3L-11244046-11244345	notch	neuron
0.184516810169284	0.190308924653928	2.39409311801557	0.986877918129177	0.999999999999999	Off vs rest	2L-8651567-8651866	notch	neuron
0.0650238793020573	0.0683178337566976	1.69880584818803	0.986879320968863	0.999999999999999	Off vs rest	2R-7499539-7499838	notch	neuron
-0.336573051994348	-0.342219082472034	3.21888233633019	0.986881958387745	0.999999999999999	Off vs rest	X-1460535-1460834	notch	neuron
-0.271865117249785	-0.277800074409391	2.91014301118694	0.986882084093637	0.999999999999999	Off vs rest	2R-13509421-13509720	notch	neuron
-0.428259049691311	-0.433339615243007	3.77936376608543	0.986883101292545	0.999999999999999	Off vs rest	2R-14017398-14017697	notch	neuron
-0.183478536600271	-0.188786715025815	2.48741301746173	0.986885707765061	0.999999999999999	Off vs rest	2R-5604143-5604442	notch	neuron
0.0569546193772157	0.0594461343414736	1.70882221260112	0.986886113103125	0.999999999999999	Off vs rest	3R-18746617-18746916	notch	neuron
0.357802433808802	0.363937988811463	3.1856631730476	0.986894973022231	0.999999999999999	Off vs rest	X-13611931-13612230	notch	neuron
0.28964381326723	0.295915214348906	2.93554757460056	0.986896632743545	0.999999999999999	Off vs rest	2L-7512764-7513063	notch	neuron
0.404224332416338	0.409547287476474	3.688055048885	0.986913373309826	0.999999999999999	Off vs rest	3L-245886-246185	notch	neuron
-0.125747707399368	-0.129509810942247	2.75607771512253	0.98692418686926	0.999999999999999	Off vs rest	2L-11359211-11359510	notch	neuron
0.263938158480588	0.270016201214864	2.8252148816902	0.98693035438493	0.999999999999999	Off vs rest	2L-10009883-10010182	notch	neuron
-0.173659043723902	-0.178630963167681	2.49144185488367	0.986940172863382	0.999999999999999	Off vs rest	2L-21624010-21624309	notch	neuron
0.277148907007864	0.28156750002893	3.34960236539978	0.98694051370471	0.999999999999999	Off vs rest	2L-4297042-4297341	notch	neuron
-0.143672690461406	-0.148106498292396	2.45501701316288	0.986947278230745	0.999999999999999	Off vs rest	2L-13395475-13395774	notch	neuron
0.559722218570442	0.563751651426156	4.499126764122	0.986967071952239	0.999999999999999	Off vs rest	2L-14125762-14126061	notch	neuron
0.245640404518902	0.251513933866371	2.82513591734259	0.98696725750055	0.999999999999999	Off vs rest	2L-19090679-19090978	notch	neuron
-0.582856580471306	-0.586085608660548	4.89769359651464	0.986984935038927	0.999999999999999	Off vs rest	3L-22448886-22449185	notch	neuron
-0.0253183542852641	-0.0269602296633675	1.47192064567721	0.986988462021589	0.999999999999999	Off vs rest	3L-7992559-7992858	notch	neuron
-0.0858773499254906	-0.0893286993781142	2.16259067530612	0.986991630729472	0.999999999999999	Off vs rest	2R-16000276-16000575	notch	neuron
0.0501840354654843	0.0526394119069897	1.58144928554931	0.986992481881182	0.999999999999999	Off vs rest	2R-10055862-10056161	notch	neuron
-0.240913013901552	-0.246816416765414	2.75807503612656	0.98699598649634	0.999999999999999	Off vs rest	3L-23279070-23279369	notch	neuron
0.315504881457454	0.322121474385049	2.96983483677562	0.986998964153599	0.999999999999999	Off vs rest	X-18648448-18648747	notch	neuron
-0.444927691263291	-0.44980044768528	3.91229416764495	0.986999136150377	0.999999999999999	Off vs rest	X-8202444-8202743	notch	neuron
-0.246956410979776	-0.25241849917351	2.90484971519272	0.986999274088178	0.999999999999999	Off vs rest	2L-4417658-4417957	notch	neuron
0.11343558989273	0.117976394648936	2.06603614366271	0.987002840038678	0.999999999999999	Off vs rest	3R-10767255-10767554	notch	neuron
0.108820541218583	0.112700132887801	2.17574133642136	0.98700931013633	0.999999999999999	Off vs rest	2R-19623069-19623368	notch	neuron
0.281626534423865	0.287649649967294	2.83966188612046	0.987009723946777	0.999999999999999	Off vs rest	2R-17581159-17581458	notch	neuron
0.227602898007958	0.233070928591008	2.79024084143632	0.987013537774301	0.999999999999999	Off vs rest	X-20066208-20066507	notch	neuron
0.09502607358356	0.0989861683303653	1.98862340979032	0.987013918384383	0.999999999999999	Off vs rest	2R-16163121-16163420	notch	neuron
-0.434726156382466	-0.439442098408879	3.95931212481318	0.987020157704822	0.999999999999999	Off vs rest	3L-1997819-1998118	notch	neuron
0.191933598844413	0.197794550147723	2.44323254323433	0.987026546408981	0.999999999999999	Off vs rest	2L-10419423-10419722	notch	neuron
0.133134679174317	0.137191650156239	2.30156940370266	0.987036154103813	0.999999999999999	Off vs rest	2R-23401935-23402234	notch	neuron
0.194623824989964	0.200119437089689	2.52430255118919	0.987039630670383	0.999999999999999	Off vs rest	3R-17149760-17150059	notch	neuron
0.190650218244119	0.196208788008411	2.5434090970993	0.987047794464612	0.999999999999999	Off vs rest	2R-17669659-17669958	notch	neuron
-0.153817868276013	-0.158653843010911	2.48128826833298	0.987048960768708	0.999999999999999	Off vs rest	3R-11974334-11974633	notch	neuron
0.313543854046639	0.320161167968022	2.90330244218783	0.987051477616533	0.999999999999999	Off vs rest	2L-559838-560137	notch	neuron
0.246237589834024	0.251823615740304	2.76326945895231	0.987059790156591	0.999999999999999	Off vs rest	2R-8244536-8244835	notch	neuron
0.1278123208675	0.13250794492412	2.19781539400775	0.987065067227818	0.999999999999999	Off vs rest	2R-6521579-6521878	notch	neuron
-0.26698301338238	-0.272937120139776	2.88697788716795	0.987068430226097	0.999999999999999	Off vs rest	2L-18694871-18695170	notch	neuron
-0.173707464717769	-0.178803228696424	2.49834657965648	0.987076693760368	0.999999999999999	Off vs rest	X-6090702-6091001	notch	neuron
-0.258072014742789	-0.262461168510309	3.23776246096592	0.987105745506222	0.999999999999999	Off vs rest	2L-2892638-2892937	notch	neuron
0.22663426754239	0.231935737825801	2.7559248913259	0.987110808744669	0.999999999999999	Off vs rest	3L-15566646-15566945	notch	neuron
0.106523127909917	0.110794796786806	2.14945494234755	0.98712154559925	0.999999999999999	Off vs rest	2R-8105758-8106057	notch	neuron
0.101640546470212	0.105691860833739	2.16602224981958	0.987122030223399	0.999999999999999	Off vs rest	2R-22346088-22346387	notch	neuron
-0.197454311860298	-0.202918795421841	2.61547346099407	0.987134596883164	0.999999999999999	Off vs rest	X-7350023-7350322	notch	neuron
0.479251193296257	0.484417692034197	3.88016046261896	0.987138202934487	0.999999999999999	Off vs rest	X-11633003-11633302	notch	neuron
0.542661741990967	0.545831158979924	4.82271098727323	0.98714244707601	0.999999999999999	Off vs rest	4-412023-412322	notch	neuron
0.541158033314942	0.54513740109928	4.48664127295587	0.987145076046576	0.999999999999999	Off vs rest	2L-9222894-9223193	notch	neuron
-0.0547615919765346	-0.0566260249276447	1.94766519683837	0.987145261621005	0.999999999999999	Off vs rest	3L-9390178-9390477	notch	neuron
-0.122310911316669	-0.126478573028292	2.42741639023431	0.98714682805981	0.999999999999999	Off vs rest	2R-23504186-23504485	notch	neuron
0.2266982987942	0.23226698631811	2.73479547833706	0.9871529392587	0.999999999999999	Off vs rest	3L-21176351-21176650	notch	neuron
-0.287333629771251	-0.293016483127402	2.98661020179894	0.987155147791121	0.999999999999999	Off vs rest	2R-25083375-25083674	notch	neuron
0.16765223166087	0.17233434970096	2.64962010700417	0.987157257991454	0.999999999999999	Off vs rest	3L-6344044-6344343	notch	neuron
-0.0908266554458734	-0.093763255058384	2.31445910385611	0.987158483054066	0.999999999999999	Off vs rest	3L-23488302-23488601	notch	neuron
-0.288306360388156	-0.29414910397283	3.08771846248971	0.987158753785845	0.999999999999999	Off vs rest	X-11729821-11730120	notch	neuron
0.311099844809103	0.31633284661603	3.38775623577839	0.987164663490584	0.999999999999999	Off vs rest	2R-13934306-13934605	notch	neuron
-0.178505636061127	-0.183114346403923	2.66327160015985	0.987171520571041	0.999999999999999	Off vs rest	2R-12145803-12146102	notch	neuron
0.127796819959302	0.131880861826123	2.29401202964287	0.987177354692586	0.999999999999999	Off vs rest	3L-10879123-10879422	notch	neuron
0.292372977324305	0.298378517497666	2.97830562739366	0.987178642439395	0.999999999999999	Off vs rest	2L-19306247-19306546	notch	neuron
0.0500794940337384	0.053307772349672	1.57875962351084	0.98718237353543	0.999999999999999	Off vs rest	X-4039024-4039323	notch	neuron
0.46963470817942	0.474317541273907	4.00793265072359	0.987196949833792	0.999999999999999	Off vs rest	3R-29213686-29213985	notch	neuron
0.532274919563644	0.536395199388494	4.32125447192335	0.987197379233877	0.999999999999999	Off vs rest	3L-15013602-15013901	notch	neuron
0.0349676922783698	0.0368255527687068	1.57733689973345	0.987199506712289	0.999999999999999	Off vs rest	X-20813864-20814163	notch	neuron
-0.191379225720587	-0.19668458467752	2.53910153117099	0.987204610691278	0.999999999999999	Off vs rest	2L-19206457-19206756	notch	neuron
0.367603358008367	0.372769340897743	3.57994817135649	0.987205137537023	0.999999999999999	Off vs rest	3R-4359608-4359907	notch	neuron
-0.276709344009128	-0.282497783732226	2.92914955045832	0.987209938427477	0.999999999999999	Off vs rest	3R-8313290-8313589	notch	neuron
0.16525407864553	0.170733966311679	2.30158717563475	0.987214453992588	0.999999999999999	Off vs rest	2L-6847422-6847721	notch	neuron
0.356552703781248	0.362693676633532	3.16593066498803	0.987224265991344	0.999999999999999	Off vs rest	3R-6380336-6380635	notch	neuron
0.200879329792038	0.206618428733466	2.46352046724236	0.987230268065691	0.999999999999999	Off vs rest	3R-21580426-21580725	notch	neuron
-0.102842192605724	-0.105896765487111	2.32164879803261	0.987231022113416	0.999999999999999	Off vs rest	2R-11841404-11841703	notch	neuron
0.335925340621571	0.342182743315686	3.14035423315816	0.987241101448454	0.999999999999999	Off vs rest	X-17578590-17578889	notch	neuron
0.191392216980752	0.196702268468971	2.50157731733707	0.987249741854889	0.999999999999999	Off vs rest	X-15582530-15582829	notch	neuron
0.239734380087512	0.245826556019185	2.70941219585088	0.987257114368998	0.999999999999999	Off vs rest	2R-9098745-9099044	notch	neuron
0.371601110455177	0.378091857552369	3.22018634011958	0.98725961644429	0.999999999999999	Off vs rest	X-1580115-1580414	notch	neuron
-0.339355838641103	-0.34490754701258	3.28701906459864	0.987262907402074	0.999999999999999	Off vs rest	3R-6708907-6709206	notch	neuron
0.168942136931506	0.173572663937365	2.57773763502452	0.987276238320574	0.999999999999999	Off vs rest	X-15593089-15593388	notch	neuron
0.47227769671238	0.47787683056074	3.77353122825132	0.987279865115609	0.999999999999999	Off vs rest	X-13996952-13997251	notch	neuron
-0.300946736290847	-0.306127858180432	3.21712010241392	0.987280984407914	0.999999999999999	Off vs rest	X-19397727-19398026	notch	neuron
0.257373021500028	0.263607542968572	2.7656187906873	0.987283165126467	0.999999999999999	Off vs rest	X-10721532-10721831	notch	neuron
0.239485447554294	0.24559371045086	2.64728131686899	0.987287387691039	0.999999999999999	Off vs rest	X-2714214-2714513	notch	neuron
-0.0987757012832467	-0.102260191690364	2.21033680265757	0.987290024603999	0.999999999999999	Off vs rest	2R-9122927-9123226	notch	neuron
-0.182467042153531	-0.187727581281605	2.49960788332634	0.987290582776227	0.999999999999999	Off vs rest	3L-8411688-8411987	notch	neuron
0.355491675718573	0.359940152681568	3.62253354084979	0.987292429799626	0.999999999999999	Off vs rest	3R-7938511-7938810	notch	neuron
0.0417057478060711	0.0446072668438312	1.71384474498365	0.98729511351037	0.999999999999999	Off vs rest	3L-11876656-11876955	notch	neuron
-0.0607504782318882	-0.0634668345258227	2.07235447229838	0.987299320945837	0.999999999999999	Off vs rest	3R-16334524-16334823	notch	neuron
0.310800391425964	0.315209975623783	3.53078544085845	0.987309372911359	0.999999999999999	Off vs rest	3R-29581678-29581977	notch	neuron
-0.0541272359764427	-0.0563777788865053	2.03664236247032	0.98731150614902	0.999999999999999	Off vs rest	X-13900003-13900302	notch	neuron
-0.0567926072757536	-0.0591461262623425	2.189178087764	0.98731672868798	0.999999999999999	Off vs rest	3R-30293713-30294012	notch	neuron
-0.714608966971613	-0.715996904222158	6.40220799489542	0.987317991211573	0.999999999999999	Off vs rest	X-8063231-8063530	notch	neuron
-0.0829642857890713	-0.0860156980272555	2.19061840090147	0.987320219011159	0.999999999999999	Off vs rest	3R-5200723-5201022	notch	neuron
-0.0438229301852098	-0.046217630257559	1.8274565928244	0.987322892706062	0.999999999999999	Off vs rest	2L-3718612-3718911	notch	neuron
-0.094561649916322	-0.0981931170715029	2.19408934597136	0.98732384970381	0.999999999999999	Off vs rest	4-179682-179981	notch	neuron
0.246941572329579	0.252285273310264	2.92650497867738	0.987335887298305	0.999999999999999	Off vs rest	3R-14994966-14995265	notch	neuron
0.187495181125369	0.192831746285756	2.47389956709416	0.987343385610865	0.999999999999999	Off vs rest	3L-20777505-20777804	notch	neuron
0.303542715763605	0.309073568759162	3.13737500808107	0.987349847437081	0.999999999999999	Off vs rest	2L-6285251-6285550	notch	neuron
-0.177091461152529	-0.181641029577831	2.68900239139832	0.987352888602067	0.999999999999999	Off vs rest	2L-816054-816353	notch	neuron
0.0969117294592312	0.100466279873588	2.15601813566072	0.987355554516282	0.999999999999999	Off vs rest	X-19180226-19180525	notch	neuron
-0.183079308635333	-0.188041599094199	2.58144975830184	0.987360569105708	0.999999999999999	Off vs rest	2L-21178912-21179211	notch	neuron
-0.393928355911822	-0.398754768694705	3.69097443139976	0.987365373586312	0.999999999999999	Off vs rest	2R-15247014-15247313	notch	neuron
0.217406125136472	0.223580446129116	2.54639495194674	0.987375446542806	0.999999999999999	Off vs rest	2L-18604465-18604764	notch	neuron
0.146503406949682	0.151537125382641	2.26340452750996	0.987379794371221	0.999999999999999	Off vs rest	2R-22467657-22467956	notch	neuron
-0.0948444134859325	-0.0984713022940926	2.22915900560392	0.987384956385138	0.999999999999999	Off vs rest	3R-12579350-12579649	notch	neuron
-0.245747983817989	-0.251465605414812	2.86446799526928	0.98738899554677	0.999999999999999	Off vs rest	2R-3002165-3002464	notch	neuron
-0.25289896547184	-0.258721540935636	2.77840679363938	0.98739040851771	0.999999999999999	Off vs rest	2R-24564632-24564931	notch	neuron
-0.145579567644092	-0.149941819834018	2.36883192725787	0.987391281340028	0.999999999999999	Off vs rest	2L-2873477-2873776	notch	neuron
0.226163032161558	0.231544709335346	2.75383660881403	0.987391726012448	0.999999999999999	Off vs rest	2R-21134208-21134507	notch	neuron
0.201888595031679	0.207362674610405	2.54726992864374	0.987394712545087	0.999999999999999	Off vs rest	2R-14411199-14411498	notch	neuron
0.356780048575493	0.362427432773157	3.33266123308306	0.987395057171988	0.999999999999999	Off vs rest	X-14043400-14043699	notch	neuron
-0.402444246374384	-0.408082352693364	3.5435680122399	0.987405793593157	0.999999999999999	Off vs rest	3R-30283597-30283896	notch	neuron
0.385541646585334	0.391713456773699	3.2932393664539	0.987412759410045	0.999999999999999	Off vs rest	3L-13092905-13093204	notch	neuron
-0.167140254531535	-0.171218438522996	2.83057114564397	0.987415462031962	0.999999999999999	Off vs rest	2L-2078898-2079197	notch	neuron
0.152688176959927	0.156965642404021	2.45879719211238	0.987419786021479	0.999999999999999	Off vs rest	2L-701791-702090	notch	neuron
-0.381150788409076	-0.387023787371226	3.37620661388529	0.987419870460973	0.999999999999999	Off vs rest	2L-7153560-7153859	notch	neuron
-0.320345033450485	-0.326371713984617	3.14443828579126	0.987426319192636	0.999999999999999	Off vs rest	3R-9739593-9739892	notch	neuron
-0.221040321364942	-0.226804518337904	2.66652084487594	0.987430143019515	0.999999999999999	Off vs rest	3L-16157545-16157844	notch	neuron
0.134937023222265	0.139213498959772	2.32910848704177	0.987431327433625	0.999999999999999	Off vs rest	2R-16514582-16514881	notch	neuron
-0.190389307905986	-0.194256712749103	2.8910423003755	0.987431331713263	0.999999999999999	Off vs rest	2R-23196440-23196739	notch	neuron
-0.0296509490960679	-0.0313505997030044	1.86203659706477	0.98743835787356	0.999999999999999	Off vs rest	2R-21073782-21074081	notch	neuron
-0.201833709492924	-0.207063375596686	2.6417280118069	0.987445426296036	0.999999999999999	Off vs rest	2L-1709886-1710185	notch	neuron
0.030423541469753	0.0334639439361848	1.13795961706095	0.987446546519041	0.999999999999999	Off vs rest	X-1498232-1498531	notch	neuron
-0.244670528893941	-0.250703015661967	2.73432020323911	0.987447581934971	0.999999999999999	Off vs rest	3L-994267-994566	notch	neuron
0.242119961981347	0.247751848366049	2.76188097255734	0.987447698883353	0.999999999999999	Off vs rest	X-5873000-5873299	notch	neuron
0.211495582229467	0.217161088703743	2.64191913212812	0.987450695784099	0.999999999999999	Off vs rest	2R-15047307-15047606	notch	neuron
0.213941695027159	0.219667131684186	2.56544722258372	0.987454226794594	0.999999999999999	Off vs rest	X-5915913-5916212	notch	neuron
0.369275384793771	0.375123793918696	3.32201385687919	0.987466740974425	0.999999999999999	Off vs rest	2R-22645750-22646049	notch	neuron
0.0937556240683665	0.0977022812588411	2.00884118264608	0.987474665835522	0.999999999999999	Off vs rest	X-10656938-10657237	notch	neuron
0.129336395184699	0.13402498336223	2.16038294377079	0.987492086692234	0.999999999999999	Off vs rest	2R-18426500-18426799	notch	neuron
0.143161985255065	0.147653850659091	2.38697716296246	0.987514256955517	0.999999999999999	Off vs rest	X-21117422-21117721	notch	neuron
0.335448329913031	0.341550775765496	3.13749441659882	0.987518134061458	0.999999999999999	Off vs rest	3L-17427031-17427330	notch	neuron
0.24057508401909	0.245745745368356	3.00915705969082	0.987527022001951	0.999999999999999	Off vs rest	2L-12253139-12253438	notch	neuron
-0.158117581918195	-0.162752934394971	2.45284139877717	0.987529861557327	0.999999999999999	Off vs rest	2L-19064345-19064644	notch	neuron
0.484911379257814	0.48848488426012	4.38681581924176	0.987530698411449	0.999999999999999	Off vs rest	3R-14738180-14738479	notch	neuron
-0.333183101158093	-0.339246548175499	3.13380041687201	0.987532096967414	0.999999999999999	Off vs rest	2R-24024467-24024766	notch	neuron
-0.149943789251566	-0.154305355812145	2.4570636065768	0.987533568566732	0.999999999999999	Off vs rest	2R-14992487-14992786	notch	neuron
-0.0215289050853289	-0.0223565507048097	1.51851886255885	0.987534465611585	0.999999999999999	Off vs rest	X-4347088-4347387	notch	neuron
0.0996842112298171	0.103160330673565	2.14998025062332	0.987535658090473	0.999999999999999	Off vs rest	3L-16091142-16091441	notch	neuron
0.0761711647094293	0.0779626448403378	2.26577695760745	0.987548887829913	0.999999999999999	Off vs rest	3L-2863213-2863512	notch	neuron
-0.367157983666104	-0.372902778997297	3.37804127100404	0.987554022771657	0.999999999999999	Off vs rest	3R-25292930-25293229	notch	neuron
0.0984115755475231	0.102031010329765	2.09258111510043	0.987558281976749	0.999999999999999	Off vs rest	2L-19958987-19959286	notch	neuron
0.150391152216783	0.155400207121533	2.36512654007482	0.987559683495475	0.999999999999999	Off vs rest	2R-25068565-25068864	notch	neuron
0.240120620960423	0.244416843580692	3.26328419276662	0.98756004506767	0.999999999999999	Off vs rest	3L-6160209-6160508	notch	neuron
-0.372277346935471	-0.378177568310872	3.36360743964965	0.987562932540871	0.999999999999999	Off vs rest	3L-22486819-22487118	notch	neuron
-0.264311735479784	-0.269817907729914	3.00040170895738	0.987581496043522	0.999999999999999	Off vs rest	3R-30351981-30352280	notch	neuron
-0.395542378605926	-0.401486605544941	3.43840337472629	0.987581868304843	0.999999999999999	Off vs rest	3R-16277605-16277904	notch	neuron
-0.218848408674733	-0.224355139238453	2.69406240641567	0.987586998800983	0.999999999999999	Off vs rest	3L-7082005-7082304	notch	neuron
0.283365155776077	0.289524409924455	2.93061402043597	0.987590566156184	0.999999999999999	Off vs rest	3R-13794592-13794891	notch	neuron
0.150651842206507	0.15511791772602	2.44419774135572	0.987599118715567	0.999999999999999	Off vs rest	3R-21908861-21909160	notch	neuron
-0.0367684341899271	-0.0374093323956717	2.09263924126231	0.987600556390518	0.999999999999999	Off vs rest	X-4628485-4628784	notch	neuron
-0.121939859634517	-0.125664248607601	2.69299699536543	0.987605998969035	0.999999999999999	Off vs rest	3R-21331198-21331497	notch	neuron
-0.377871978026746	-0.383074538416071	3.55179148001738	0.987606392569506	0.999999999999999	Off vs rest	3L-10253192-10253491	notch	neuron
-0.435137194312773	-0.438991546307766	4.18914224420664	0.987608690075703	0.999999999999999	Off vs rest	X-10184911-10185210	notch	neuron
-0.181073240722555	-0.186283584150427	2.5130826067276	0.987610173069771	0.999999999999999	Off vs rest	3R-6659725-6660024	notch	neuron
0.19402454293679	0.199878735788535	2.45428276003686	0.987616758995114	0.999999999999999	Off vs rest	3L-25108532-25108831	notch	neuron
0.104114366249192	0.108269081769632	2.04084896960394	0.987625037175068	0.999999999999999	Off vs rest	3L-8214148-8214447	notch	neuron
-0.199240580519167	-0.204659727302501	2.63581027432938	0.987649496707058	0.999999999999999	Off vs rest	3L-21280209-21280508	notch	neuron
-0.22447550705778	-0.229812001077417	2.82428130891151	0.987654353085461	0.999999999999999	Off vs rest	2R-16187652-16187951	notch	neuron
-0.118134661564261	-0.122036777979719	2.35416051009941	0.987665523913667	0.999999999999999	Off vs rest	2R-16405585-16405884	notch	neuron
-0.568840198630111	-0.571431322804784	5.10340825389703	0.987675491140192	0.999999999999999	Off vs rest	X-2071840-2072139	notch	neuron
-0.147959478678189	-0.152523435888237	2.45175953131635	0.987681374584964	0.999999999999999	Off vs rest	2R-5141014-5141313	notch	neuron
-0.295403983623522	-0.301363800293026	3.00497834281026	0.987683166651339	0.999999999999999	Off vs rest	2R-12145571-12145870	notch	neuron
-0.285093834205986	-0.291015496591613	2.94162299052858	0.987688095231122	0.999999999999999	Off vs rest	3R-12961075-12961374	notch	neuron
-0.10391269142148	-0.107389451158421	2.26702136175217	0.987704143780636	0.999999999999999	Off vs rest	2L-10553715-10554014	notch	neuron
0.275681570017238	0.281530247753955	3.01453689854323	0.987705742298343	0.999999999999999	Off vs rest	3R-4913174-4913473	notch	neuron
0.266281604156234	0.272887585366514	2.72935208056561	0.987709651051383	0.999999999999999	Off vs rest	3R-21185047-21185346	notch	neuron
0.125448112085404	0.129972713206535	2.30811180521642	0.987710962305859	0.999999999999999	Off vs rest	3L-1044272-1044571	notch	neuron
0.261168348394889	0.267248037995965	2.77111296104394	0.987712860897239	0.999999999999999	Off vs rest	3L-8678356-8678655	notch	neuron
-0.372464750136304	-0.378326228388908	3.35005485685949	0.987718802897836	0.999999999999999	Off vs rest	3R-30917309-30917608	notch	neuron
-0.367157900322818	-0.372944184053517	3.35312850321498	0.987724197791346	0.999999999999999	Off vs rest	X-19763735-19764034	notch	neuron
-0.182216087082433	-0.186716721231181	2.75878394665565	0.987732231466786	0.999999999999999	Off vs rest	2R-21524344-21524643	notch	neuron
0.262381679139233	0.268148430644984	2.89878775675911	0.987732583677237	0.999999999999999	Off vs rest	3R-30724327-30724626	notch	neuron
0.0826573256357482	0.0851845977047983	2.20005337502831	0.98773270770038	0.999999999999999	Off vs rest	2L-20350925-20351224	notch	neuron
-0.122499997821024	-0.126426034876215	2.34439163902355	0.987737024267092	0.999999999999999	Off vs rest	2L-3925506-3925805	notch	neuron
-0.0106281340874279	-0.011024240004868	1.19137936624152	0.987737147609612	0.999999999999999	Off vs rest	3R-8792497-8792796	notch	neuron
-0.102964018782325	-0.106311670603214	2.25663095100845	0.987739770895057	0.999999999999999	Off vs rest	3R-25069273-25069572	notch	neuron
-0.372991654473792	-0.378523974185057	3.39330925194278	0.987739792113078	0.999999999999999	Off vs rest	X-15911053-15911352	notch	neuron
-0.206289074414219	-0.211247513674452	2.69795331591319	0.98774514161361	0.999999999999999	Off vs rest	3R-4963704-4964003	notch	neuron
-0.18357784017805	-0.188521917016591	2.7206254042049	0.987747935745076	0.999999999999999	Off vs rest	3L-12726871-12727170	notch	neuron
-0.157065063095749	-0.161335039709833	2.52830066667338	0.987752776466868	0.999999999999999	Off vs rest	3L-13544000-13544299	notch	neuron
-0.331169875304718	-0.337294028622088	3.24175955922913	0.987755614260403	0.999999999999999	Off vs rest	2R-4223796-4224095	notch	neuron
-0.389935952499533	-0.395278562456638	3.51304668804373	0.987765851546202	0.999999999999999	Off vs rest	3L-12022617-12022916	notch	neuron
-0.341920198331142	-0.34674829986372	3.51450426888202	0.987766551510628	0.999999999999999	Off vs rest	3R-4989320-4989619	notch	neuron
0.115572499146871	0.119174258239641	2.23805423748507	0.987768559833464	0.999999999999999	Off vs rest	2L-10517382-10517681	notch	neuron
-0.297820838252317	-0.303111263749812	3.13458198513667	0.987768798955094	0.999999999999999	Off vs rest	2L-6649476-6649775	notch	neuron
-0.0842982711298795	-0.0875579915547711	2.06226914720114	0.987770749146279	0.999999999999999	Off vs rest	4-1004108-1004407	notch	neuron
-0.272008272201969	-0.27748592180305	3.04174008882004	0.987774031140913	0.999999999999999	Off vs rest	2L-10304050-10304349	notch	neuron
0.414069978815834	0.418371527559682	3.86667554246422	0.987774336540202	0.999999999999999	Off vs rest	3R-29700730-29701029	notch	neuron
0.050328897319778	0.0535638638357538	1.70721896963846	0.987775983192483	0.999999999999999	Off vs rest	2L-8674002-8674301	notch	neuron
-0.0552834019858386	-0.057144937961039	2.06258037825532	0.987782320784265	0.999999999999999	Off vs rest	2L-8326881-8327180	notch	neuron
0.143900171560254	0.147606746790584	2.53877513854875	0.987788938555273	0.999999999999999	Off vs rest	3L-21202080-21202379	notch	neuron
-0.371402043439567	-0.376781041831632	3.45239018269506	0.987793280874736	0.999999999999999	Off vs rest	X-16073122-16073421	notch	neuron
-0.324342048966914	-0.329292821221464	3.39750763979836	0.987805471893325	0.999999999999999	Off vs rest	3L-17871212-17871511	notch	neuron
-0.0193236520298828	-0.0202986752891091	1.70581099859812	0.987809028052836	0.999999999999999	Off vs rest	2R-20196409-20196708	notch	neuron
-0.111226171916659	-0.115054850126069	2.30038400189739	0.987811928515131	0.999999999999999	Off vs rest	3R-24151596-24151895	notch	neuron
-0.301149031670232	-0.306963873945689	3.02410164003997	0.987814270618802	0.999999999999999	Off vs rest	X-9103847-9104146	notch	neuron
0.146180083096256	0.150502562620118	2.34008638416788	0.98781844753181	0.999999999999999	Off vs rest	3R-16442652-16442951	notch	neuron
-0.1509571969076	-0.155619415319102	2.48214815149148	0.987821088503439	0.999999999999999	Off vs rest	4-850367-850666	notch	neuron
-0.00731365778653539	-0.0083685996589676	1.11204252188113	0.987824104218666	0.999999999999999	Off vs rest	2L-2164727-2165026	notch	neuron
0.275886772721284	0.281788836192244	2.91100739446027	0.987828022943419	0.999999999999999	Off vs rest	2L-19498233-19498532	notch	neuron
-0.138257686638224	-0.142367976197841	2.45961799431328	0.987833338760389	0.999999999999999	Off vs rest	2R-6168321-6168620	notch	neuron
-0.0489572255227559	-0.0515274752882886	2.04097248586511	0.987840110264471	0.999999999999999	Off vs rest	3L-9585329-9585628	notch	neuron
0.291814008305709	0.298005351648357	2.90312012043041	0.987847659444307	0.999999999999999	Off vs rest	3L-19806595-19806894	notch	neuron
0.0442239832884516	0.0470666833948323	1.70695352554119	0.987851645406067	0.999999999999999	Off vs rest	3R-23081033-23081332	notch	neuron
-0.509860388467227	-0.51449741008232	4.14678338756854	0.98786463430196	0.999999999999999	Off vs rest	3L-18032852-18033151	notch	neuron
0.249145431796952	0.253842597317358	3.14394154851022	0.987872370157164	0.999999999999999	Off vs rest	3R-30224327-30224626	notch	neuron
0.295099293856154	0.301264378768261	2.96963034156984	0.987872632982584	0.999999999999999	Off vs rest	X-3474930-3475229	notch	neuron
-0.143051074411711	-0.147485868157095	2.38593596515457	0.987874971727783	0.999999999999999	Off vs rest	X-3094337-3094636	notch	neuron
0.12188467419332	0.125974706802225	2.33466299797017	0.987876581963389	0.999999999999999	Off vs rest	X-1617185-1617484	notch	neuron
0.140955317570257	0.144633413437716	2.52357376631098	0.987879880018937	0.999999999999999	Off vs rest	3L-13387506-13387805	notch	neuron
0.176209810055393	0.181056098543562	2.48198284951823	0.987880535569688	0.999999999999999	Off vs rest	2L-16261207-16261506	notch	neuron
0.173697397644081	0.177881600996265	2.69771981499272	0.987885320649049	0.999999999999999	Off vs rest	2L-14582336-14582635	notch	neuron
-0.313583523423935	-0.318748092443631	3.34923737927786	0.987890223493186	0.999999999999999	Off vs rest	2L-1246307-1246606	notch	neuron
0.0420121603814413	0.0447429196521577	1.49403221339817	0.987903126516834	0.999999999999999	Off vs rest	X-21588266-21588565	notch	neuron
0.264201958243106	0.269956851108101	2.91765219231578	0.987909048547682	0.999999999999999	Off vs rest	4-1181097-1181396	notch	neuron
-0.504683536363528	-0.509195760388714	4.15362302496677	0.987912274447864	0.999999999999999	Off vs rest	X-18581816-18582115	notch	neuron
-0.27928476290557	-0.284937689775093	2.96147346436278	0.987917125290122	0.999999999999999	Off vs rest	3R-24378612-24378911	notch	neuron
-0.104076741989705	-0.107878524049129	2.22742516687708	0.987926044393428	0.999999999999999	Off vs rest	2L-868276-868575	notch	neuron
-0.269880288129541	-0.274982143736046	3.10305633972763	0.987930176142094	0.999999999999999	Off vs rest	3L-13051976-13052275	notch	neuron
-0.415849101652153	-0.420531719573138	3.75699363236719	0.987932608846568	0.999999999999999	Off vs rest	3R-30671127-30671426	notch	neuron
-0.507503761853822	-0.51129350862648	4.51215708220351	0.987932688747741	0.999999999999999	Off vs rest	3L-1183119-1183418	notch	neuron
0.174857954352989	0.18005809928551	2.47561724689893	0.987946774381163	0.999999999999999	Off vs rest	X-16940442-16940741	notch	neuron
-0.424370577522864	-0.42908027707766	3.90681770932525	0.987947441703804	0.999999999999999	Off vs rest	2L-20529787-20530086	notch	neuron
0.169870519562462	0.174538527671305	2.58230111924773	0.987963816488415	0.999999999999999	Off vs rest	X-15594486-15594785	notch	neuron
0.611799357591881	0.614908290208991	4.99567239558401	0.987966588432191	0.999999999999999	Off vs rest	X-12988342-12988641	notch	neuron
0.142404778918634	0.146505230109429	2.36227261971852	0.987978009672856	0.999999999999999	Off vs rest	X-21624425-21624724	notch	neuron
-0.175106036666005	-0.180127566636407	2.50357961953463	0.987978644994991	0.999999999999999	Off vs rest	2R-5811186-5811485	notch	neuron
0.226021970896378	0.231957157682406	2.63567799266258	0.987978676791389	0.999999999999999	Off vs rest	3R-20035684-20035983	notch	neuron
0.0892439830252394	0.0929279380075686	1.98479367835654	0.987981744282336	0.999999999999999	Off vs rest	2R-7326370-7326669	notch	neuron
-0.202637606524403	-0.207626691269312	2.79581730385245	0.987982161963658	0.999999999999999	Off vs rest	3R-24465662-24465961	notch	neuron
-0.155044917605394	-0.15975523811939	2.44366781833162	0.98798364998365	0.999999999999999	Off vs rest	3R-11628800-11629099	notch	neuron
0.0914393030807406	0.0944279697968445	2.11850553639913	0.987985238424859	0.999999999999999	Off vs rest	3R-21887312-21887611	notch	neuron
-0.113823203763029	-0.11760261608353	2.44796470505302	0.987991502692518	0.999999999999999	Off vs rest	2R-13095281-13095580	notch	neuron
-0.0822810832881938	-0.0853023871502752	2.11187100433047	0.98800321182828	0.999999999999999	Off vs rest	X-2013353-2013652	notch	neuron
0.36176067075562	0.36729398172551	3.39835329714764	0.98800349381469	0.999999999999999	Off vs rest	3R-11231752-11232051	notch	neuron
0.16316697872324	0.167761560960649	2.52494537480247	0.988003534804316	0.999999999999999	Off vs rest	X-546648-546947	notch	neuron
-0.319217751208415	-0.32495532141958	3.21305655352425	0.988006514105727	0.999999999999999	Off vs rest	3R-26188428-26188727	notch	neuron
0.174420267116098	0.179400661312956	2.44764419774828	0.988012221711041	0.999999999999999	Off vs rest	3L-6487763-6488062	notch	neuron
0.101993182402346	0.106010525969712	2.0922036626701	0.98802470356035	0.999999999999999	Off vs rest	3L-17100809-17101108	notch	neuron
-0.248669508959606	-0.254451076388676	2.81036656854418	0.988026718851631	0.999999999999999	Off vs rest	3R-25893568-25893867	notch	neuron
-0.374988049752049	-0.380476288324904	3.44366209181279	0.988036629881625	0.999999999999999	Off vs rest	3L-3050415-3050714	notch	neuron
-0.0219473945334936	-0.0236374144782052	1.58032810233465	0.988037148928144	0.999999999999999	Off vs rest	2R-5339200-5339499	notch	neuron
-0.21035351600022	-0.215171071276776	2.78536586341306	0.988039153772515	0.999999999999999	Off vs rest	3L-7240992-7241291	notch	neuron
0.126807099621332	0.130504273685451	2.32697088425757	0.98804301832288	0.999999999999999	Off vs rest	2R-6923774-6924073	notch	neuron
-0.21719836781317	-0.222201832911735	2.72660206962592	0.988059168628998	0.999999999999999	Off vs rest	3L-15285544-15285843	notch	neuron
0.250390113739704	0.256534942417242	2.72624515011824	0.988062356644844	0.999999999999999	Off vs rest	X-20510292-20510591	notch	neuron
0.392777549333596	0.398381302725693	3.46435222825352	0.988065198792506	0.999999999999999	Off vs rest	2L-5617128-5617427	notch	neuron
-0.338357187426806	-0.343888223840055	3.30418843561796	0.988067466563911	0.999999999999999	Off vs rest	4-76221-76520	notch	neuron
0.255444719132921	0.261025872741646	2.89238247950804	0.988072526073135	0.999999999999999	Off vs rest	2R-23954155-23954454	notch	neuron
-0.0600484372168817	-0.0627362898715079	2.10411897058047	0.988074566640884	0.999999999999999	Off vs rest	X-10905306-10905605	notch	neuron
0.276168758309976	0.281419420542886	3.18483426833297	0.988078614165776	0.999999999999999	Off vs rest	2L-1838564-1838863	notch	neuron
0.290887630855222	0.297181540826856	2.86006518417534	0.988078669593301	0.999999999999999	Off vs rest	2R-21691423-21691722	notch	neuron
-0.229584461721621	-0.234935762362882	2.7308003714547	0.988080559398818	0.999999999999999	Off vs rest	3R-29152900-29153199	notch	neuron
-0.0788870474231946	-0.0820834980860915	2.10140466552008	0.988090398561094	0.999999999999999	Off vs rest	2R-7278889-7279188	notch	neuron
0.197001580321054	0.202252446385381	2.64881685002329	0.988091300493753	0.999999999999999	Off vs rest	2L-5525947-5526246	notch	neuron
-0.0851355576476605	-0.0876287852049362	2.32657932632379	0.988094276822522	0.999999999999999	Off vs rest	2R-11724431-11724730	notch	neuron
0.134721674642098	0.139373383845444	2.25586395933718	0.988101659856236	0.999999999999999	Off vs rest	3R-25686792-25687091	notch	neuron
0.295467776323841	0.301455288650136	2.99803407954649	0.988101771983558	0.999999999999999	Off vs rest	X-2308476-2308775	notch	neuron
0.0870947473308157	0.0905592766154739	2.21261437111032	0.988101842782574	0.999999999999999	Off vs rest	3R-16358745-16359044	notch	neuron
-0.0300282056122419	-0.0316901057197031	1.77757484774248	0.988104244690578	0.999999999999999	Off vs rest	X-17143085-17143384	notch	neuron
0.0796218808851731	0.083112941120065	1.89394923617419	0.988104585276999	0.999999999999999	Off vs rest	3R-21888972-21889271	notch	neuron
0.0951460509865093	0.0982688527404451	2.27615522754535	0.988106646153119	0.999999999999999	Off vs rest	X-7349520-7349819	notch	neuron
-0.092897448287761	-0.0958489115522292	2.20486013245712	0.988109489137321	0.999999999999999	Off vs rest	3L-8041893-8042192	notch	neuron
0.248714764746435	0.25415653196434	2.97784348343525	0.988109849143383	0.999999999999999	Off vs rest	2L-20144791-20145090	notch	neuron
0.306143966001507	0.312202646652296	2.97609798361456	0.988110022201511	0.999999999999999	Off vs rest	3R-5794774-5795073	notch	neuron
0.299480086851353	0.305804996295367	2.94033431533309	0.988111119105879	0.999999999999999	Off vs rest	3R-8343737-8344036	notch	neuron
0.0776406600988613	0.0802347928414165	2.11465191792796	0.988113284330727	0.999999999999999	Off vs rest	X-17244650-17244949	notch	neuron
0.432405619243335	0.437759729367314	3.71605526484483	0.988113669091032	0.999999999999999	Off vs rest	2R-17477006-17477305	notch	neuron
-0.133526000339348	-0.13771521994358	2.34175426986703	0.98812242623966	0.999999999999999	Off vs rest	4-720472-720771	notch	neuron
0.120047136394223	0.123199545574037	2.60849408739028	0.988122501074002	0.999999999999999	Off vs rest	2L-17091534-17091833	notch	neuron
0.299851769466668	0.30634928945964	2.89984610981501	0.988123314267792	0.999999999999999	Off vs rest	2R-5340414-5340713	notch	neuron
0.540431196207763	0.544873470188519	4.27328815101531	0.988127883011661	0.999999999999999	Off vs rest	2R-14482226-14482525	notch	neuron
0.4605819297645	0.465657203723519	3.80474714820013	0.988130495342117	0.999999999999999	Off vs rest	2R-22751565-22751864	notch	neuron
0.252005286119857	0.257557794723825	2.88268080598457	0.988132344167622	0.999999999999999	Off vs rest	3R-22727224-22727523	notch	neuron
-0.0970573650642935	-0.0999272916622582	2.35866507342323	0.988145285671184	0.999999999999999	Off vs rest	3R-24651192-24651491	notch	neuron
-0.278037741428886	-0.283733307482481	2.98490966854857	0.988150520513999	0.999999999999999	Off vs rest	3R-24625188-24625487	notch	neuron
0.108318474767435	0.112261517299116	2.12497890075982	0.98815255766986	0.999999999999999	Off vs rest	3R-21127593-21127892	notch	neuron
0.321879023874285	0.328155556718509	3.00434522548618	0.988154461860408	0.999999999999999	Off vs rest	2L-421073-421372	notch	neuron
0.151976336117533	0.156703141255529	2.34387180531383	0.988157365382714	0.999999999999999	Off vs rest	3R-26918131-26918430	notch	neuron
-0.464283790793384	-0.468820910337247	4.01112573165944	0.988160416970867	0.999999999999999	Off vs rest	2R-22338586-22338885	notch	neuron
0.327343776747341	0.332926732315905	3.15831893017902	0.988160550032836	0.999999999999999	Off vs rest	3L-346789-347088	notch	neuron
0.233645657644152	0.239361195060387	2.70385461658809	0.988164970711565	0.999999999999999	Off vs rest	3L-8057563-8057862	notch	neuron
-0.417267310979305	-0.421777752838529	3.85751088409878	0.988172153039831	0.999999999999999	Off vs rest	2R-2783755-2784054	notch	neuron
-0.112452527688431	-0.116091039608952	2.40943233201449	0.988174124681681	0.999999999999999	Off vs rest	2R-15698027-15698326	notch	neuron
0.275440664513572	0.280305986452182	3.27330300411222	0.988176786987079	0.999999999999999	Off vs rest	3L-2210471-2210770	notch	neuron
-0.0885214158205137	-0.0918647391464933	2.25721271661514	0.988178346101198	0.999999999999999	Off vs rest	3L-14072097-14072396	notch	neuron
0.523874542125882	0.528334868606348	4.22987402099636	0.988181360274021	0.999999999999999	Off vs rest	3L-21210675-21210974	notch	neuron
-0.152931534469889	-0.157413260922895	2.60151102859563	0.988183457543155	0.999999999999999	Off vs rest	3R-21330104-21330403	notch	neuron
-0.355178634503629	-0.360578747625612	3.45830515062274	0.98819272796031	0.999999999999999	Off vs rest	3L-3991633-3991932	notch	neuron
0.150150650146404	0.155123358401115	2.33277021511464	0.988193881557711	0.999999999999999	Off vs rest	2R-14699071-14699370	notch	neuron
-0.094145935373205	-0.0975671598856709	2.14309656512586	0.988194941060293	0.999999999999999	Off vs rest	3L-18188881-18189180	notch	neuron
0.0982436797406532	0.102045490869001	2.05795691105336	0.988217323201682	0.999999999999999	Off vs rest	3R-8944646-8944945	notch	neuron
0.189905091829999	0.194708935220334	2.63932414088551	0.988217560518265	0.999999999999999	Off vs rest	3R-15837504-15837803	notch	neuron
0.510904728566289	0.514915960288783	4.34884622001622	0.988232086378942	0.999999999999999	Off vs rest	3R-24599334-24599633	notch	neuron
-0.351836033834539	-0.357034631754417	3.41461114043481	0.988238049739458	0.999999999999999	Off vs rest	X-4322715-4323014	notch	neuron
-0.0136425077419092	-0.0144969609076104	1.29766658927051	0.98824001961605	0.999999999999999	Off vs rest	X-5324096-5324395	notch	neuron
-0.210372115040591	-0.215001489913075	2.79267856053905	0.988245302713434	0.999999999999999	Off vs rest	3R-16750105-16750404	notch	neuron
-0.439350404956524	-0.444512913265592	3.79792600780687	0.988248345332112	0.999999999999999	Off vs rest	2R-24292079-24292378	notch	neuron
0.131773977505493	0.136082348485059	2.42866597919147	0.988252199831555	0.999999999999999	Off vs rest	2L-8613891-8614190	notch	neuron
0.181253054623626	0.186376679526637	2.44113573992149	0.988266062299821	0.999999999999999	Off vs rest	X-19622694-19622993	notch	neuron
0.148733106059911	0.153553171710319	2.32719478759208	0.988276728541532	0.999999999999999	Off vs rest	2R-9875491-9875790	notch	neuron
-0.110859719319102	-0.114668492344675	2.35458760644505	0.988280407859163	0.999999999999999	Off vs rest	X-2796380-2796679	notch	neuron
-0.0752913538943218	-0.0780459872892711	2.23660376187267	0.988292030129999	0.999999999999999	Off vs rest	X-20827213-20827512	notch	neuron
-0.010846416310212	-0.0113502634174941	1.32972264197289	0.988297085669884	0.999999999999999	Off vs rest	3R-26371363-26371662	notch	neuron
0.527743640872796	0.531656374697898	4.45294832564933	0.988297166690312	0.999999999999999	Off vs rest	2L-3845615-3845914	notch	neuron
-0.0513138193881604	-0.0538147380654169	2.21456514159301	0.988297564002678	0.999999999999999	Off vs rest	X-17865194-17865493	notch	neuron
0.142671076775386	0.14683836152445	2.52945873802104	0.98830148520842	0.999999999999999	Off vs rest	3L-25058057-25058356	notch	neuron
-0.378116296747623	-0.38352291596855	3.54995634260056	0.98830481097482	0.999999999999999	Off vs rest	3R-14372664-14372963	notch	neuron
0.188887168628742	0.193865859944136	2.54988338497376	0.988306498782041	0.999999999999999	Off vs rest	X-4321851-4322150	notch	neuron
0.327760464810939	0.33421058526033	3.03273793047941	0.988316337415057	0.999999999999999	Off vs rest	2L-8311489-8311788	notch	neuron
0.040001797398321	0.0421221834222475	1.42010188939686	0.988316576438402	0.999999999999999	Off vs rest	3L-8005784-8006083	notch	neuron
0.326537780710695	0.332142841540705	3.2680505473065	0.988322723941561	0.999999999999999	Off vs rest	3L-1685764-1686063	notch	neuron
0.615681769798578	0.618463648201578	5.22454147196254	0.988335651514711	0.999999999999999	Off vs rest	2L-5729937-5730236	notch	neuron
-0.255752449096739	-0.261244280573743	2.95823203887609	0.98833634161775	0.999999999999999	Off vs rest	3R-25258966-25259265	notch	neuron
-0.199437272229329	-0.204786850486563	2.66552382415453	0.988337653029087	0.999999999999999	Off vs rest	2R-5114455-5114754	notch	neuron
-0.291853317058751	-0.297613059572314	3.10825311686542	0.988337927477166	0.999999999999999	Off vs rest	3L-13203883-13204182	notch	neuron
0.030487559923879	0.0334062827675998	1.01035489056811	0.98834190640874	0.999999999999999	Off vs rest	2R-13674806-13675105	notch	neuron
-0.14721399131757	-0.151665624070464	2.48281625163958	0.988344001035482	0.999999999999999	Off vs rest	2R-17015324-17015623	notch	neuron
-0.123302594748197	-0.127137810684393	2.45021821696139	0.988349156247206	0.999999999999999	Off vs rest	2R-10526686-10526985	notch	neuron
-0.234835568280063	-0.240456408253761	2.72987469189674	0.988352764232741	0.999999999999999	Off vs rest	2R-14981499-14981798	notch	neuron
0.109541894487278	0.113445319201007	2.22611213313148	0.988356514711203	0.999999999999999	Off vs rest	3L-15906097-15906396	notch	neuron
0.303234212896686	0.308361182724012	3.24592646459981	0.988364571531411	0.999999999999999	Off vs rest	2R-16160366-16160665	notch	neuron
-0.163997898575453	-0.168851643830033	2.51795031039859	0.98836657474034	0.999999999999999	Off vs rest	3R-27564164-27564463	notch	neuron
0.471656991387374	0.476832648595719	3.90489295080518	0.98837192407127	0.999999999999999	Off vs rest	X-8243908-8244207	notch	neuron
-0.257534160368983	-0.263302424216835	2.92465153969794	0.988372055259383	0.999999999999999	Off vs rest	3R-23912992-23913291	notch	neuron
-0.540194977374199	-0.544167826635576	4.55995859298043	0.988377977752814	0.999999999999999	Off vs rest	3L-11592593-11592892	notch	neuron
-0.152163513010091	-0.156539688818422	2.45089268501442	0.98838246016811	0.999999999999999	Off vs rest	X-14833024-14833323	notch	neuron
0.050232751704136	0.0528679099187462	1.59058133013842	0.988384364405343	0.999999999999999	Off vs rest	3R-24836462-24836761	notch	neuron
0.423686145148714	0.429501856931869	3.56282194479323	0.98838691665476	0.999999999999999	Off vs rest	X-19555825-19556124	notch	neuron
-0.619373079674055	-0.621985069457162	5.22893564988435	0.988390677848684	0.999999999999999	Off vs rest	3L-2869402-2869701	notch	neuron
0.245675083095341	0.251892482516816	2.68274664655404	0.988393941832595	0.999999999999999	Off vs rest	3L-20777689-20777988	notch	neuron
0.0755243657234678	0.0778940262338103	2.10420229240131	0.988398270363139	0.999999999999999	Off vs rest	3R-19994114-19994413	notch	neuron
-0.317656095512768	-0.32344064489147	3.22978385518183	0.988402747571864	0.999999999999999	Off vs rest	X-11729094-11729393	notch	neuron
-0.663349980368681	-0.66551470203693	5.6208747859589	0.988413280959052	0.999999999999999	Off vs rest	3R-8277807-8278106	notch	neuron
0.0696338684081708	0.0720137481552287	1.97015602581473	0.988415631646403	0.999999999999999	Off vs rest	X-12356326-12356625	notch	neuron
-0.0253350302708561	-0.0268293601007476	1.54915926302688	0.98841897350351	0.999999999999999	Off vs rest	X-8039311-8039610	notch	neuron
0.219058667727459	0.224690221086384	2.62885714859619	0.988419805809037	0.999999999999999	Off vs rest	X-21605860-21606159	notch	neuron
-0.172640934752944	-0.177478278169171	2.54725906752234	0.988420107627976	0.999999999999999	Off vs rest	X-17842220-17842519	notch	neuron
-0.0758977115409039	-0.0791037011883158	2.06143192473294	0.988423328041629	0.999999999999999	Off vs rest	3R-13030104-13030403	notch	neuron
-0.120596204726477	-0.12421244948437	2.36892757225136	0.988424709164175	0.999999999999999	Off vs rest	3L-11795678-11795977	notch	neuron
-0.025859874993671	-0.0273985127431085	1.56293340529919	0.988430975336546	0.999999999999999	Off vs rest	3L-21773892-21774191	notch	neuron
0.13509800231847	0.139452438857416	2.47515137852105	0.988432730787555	0.999999999999999	Off vs rest	2R-10820070-10820369	notch	neuron
-0.112165035433144	-0.116125184730773	2.2594321096254	0.988435238771805	0.999999999999999	Off vs rest	2L-6448008-6448307	notch	neuron
0.0964674504227963	0.0995922858545984	2.35421033015557	0.988435676887386	0.999999999999999	Off vs rest	2R-24947871-24948170	notch	neuron
-0.104448923063023	-0.10819136660069	2.28012751371703	0.988436578411348	0.999999999999999	Off vs rest	3R-31054025-31054324	notch	neuron
-0.402269855354019	-0.408054385468426	3.54485061854519	0.988439158846819	0.999999999999999	Off vs rest	2L-11352152-11352451	notch	neuron
-0.146926925760715	-0.151474989647332	2.46898656228151	0.988453576694096	0.999999999999999	Off vs rest	2L-19003852-19004151	notch	neuron
-0.0594241811713642	-0.0615319776194506	2.05736931217263	0.988463292601093	0.999999999999999	Off vs rest	X-12017592-12017891	notch	neuron
0.194051751801404	0.199585611793613	2.49404551024955	0.988467485368525	0.999999999999999	Off vs rest	3L-12151154-12151453	notch	neuron
0.334569558415299	0.340745368262962	3.12433188718513	0.988472911167359	0.999999999999999	Off vs rest	3R-28117922-28118221	notch	neuron
0.33224577605628	0.337152957346647	3.37059779687019	0.988482153918527	0.999999999999999	Off vs rest	2L-8709164-8709463	notch	neuron
0.223636919934259	0.229194346588371	2.73249386590412	0.988482206675797	0.999999999999999	Off vs rest	2R-10784387-10784686	notch	neuron
-0.310368123724192	-0.315003754941121	3.41986261398803	0.988482718378445	0.999999999999999	Off vs rest	3L-7177601-7177900	notch	neuron
0.478141781980877	0.482463689326759	4.14696024133905	0.988488243660008	0.999999999999999	Off vs rest	3R-8886540-8886839	notch	neuron
-0.391187455982776	-0.395751837979011	3.89196366167063	0.988494718081229	0.999999999999999	Off vs rest	3R-15901291-15901590	notch	neuron
0.0601284102470371	0.0628912748476462	1.80110007870591	0.988501526214883	0.999999999999999	Off vs rest	3L-7134295-7134594	notch	neuron
0.225994151220568	0.231348504238916	2.74133909391897	0.988502390839876	0.999999999999999	Off vs rest	3L-12849471-12849770	notch	neuron
-0.257292965583687	-0.263147602557671	2.81990199011049	0.988503725801442	0.999999999999999	Off vs rest	2R-8627958-8628257	notch	neuron
-0.168091645733734	-0.173079336456342	2.45969149795123	0.988511568037423	0.999999999999999	Off vs rest	2R-17766618-17766917	notch	neuron
-0.496428265256865	-0.500796867766137	4.21511504098555	0.988517462494296	0.999999999999999	Off vs rest	X-16580792-16581091	notch	neuron
0.15188013323822	0.155952422132046	2.48048279803753	0.988518156335534	0.999999999999999	Off vs rest	2R-4629914-4630213	notch	neuron
0.108207642934323	0.112112186313403	2.34349061506323	0.988518571890396	0.999999999999999	Off vs rest	3L-3140375-3140674	notch	neuron
-0.614393651854909	-0.616383001370333	5.61765787584197	0.988521865635028	0.999999999999999	Off vs rest	3L-7967290-7967589	notch	neuron
0.0724914369151149	0.0756191556905759	1.91570695071426	0.988528498186794	0.999999999999999	Off vs rest	2R-7186491-7186790	notch	neuron
-0.261005485244364	-0.266931416952385	2.85752963372944	0.988529091818804	0.999999999999999	Off vs rest	X-4919347-4919646	notch	neuron
-0.0616032492410418	-0.0638413886454394	2.07856977143929	0.988529634620978	0.999999999999999	Off vs rest	2L-9313955-9314254	notch	neuron
0.305878494424844	0.311336232385204	3.23430979946894	0.988535069983845	0.999999999999999	Off vs rest	2L-10385876-10386175	notch	neuron
-0.301026377933854	-0.306894317028799	3.07332382441875	0.988539541388185	0.999999999999999	Off vs rest	X-12100373-12100672	notch	neuron
-0.073585786711549	-0.0766056950410783	2.04092054839438	0.988541316208979	0.999999999999999	Off vs rest	2L-16942-17241	notch	neuron
-0.567370915066183	-0.571179536693601	4.75367910032215	0.988543841534602	0.999999999999999	Off vs rest	2R-22005763-22006062	notch	neuron
0.18721491759387	0.192586015531495	2.48849042156344	0.988550729303232	0.999999999999999	Off vs rest	3R-12981362-12981661	notch	neuron
0.0426570918384531	0.0455951557741656	1.50766739182187	0.988551051359925	0.999999999999999	Off vs rest	3R-8007536-8007835	notch	neuron
0.0825508484348027	0.0857411136462831	2.12965623316295	0.988551590800656	0.999999999999999	Off vs rest	X-7978889-7979188	notch	neuron
0.0455107897530209	0.047746176218292	1.53556297748642	0.988554855490355	0.999999999999999	Off vs rest	2R-12138807-12139106	notch	neuron
-0.0336876409072261	-0.0353154461897758	1.72291941221553	0.988555006282477	0.999999999999999	Off vs rest	3L-24020796-24021095	notch	neuron
0.190836110241781	0.19598870394899	2.51837508504948	0.98855928668505	0.999999999999999	Off vs rest	2R-24388660-24388959	notch	neuron
-0.513711681169461	-0.518022489285494	4.2765397918718	0.98856373860042	0.999999999999999	Off vs rest	X-12634295-12634594	notch	neuron
-0.10321163406448	-0.106916287121354	2.20578362301187	0.98856478516038	0.999999999999999	Off vs rest	3R-21939181-21939480	notch	neuron
0.298104267169938	0.304165966032783	3.04312391524788	0.988565003669059	0.999999999999999	Off vs rest	2L-7522414-7522713	notch	neuron
0.122896856579894	0.127513478690388	2.24367264539586	0.988566785636706	0.999999999999999	Off vs rest	X-6286307-6286606	notch	neuron
0.0637116064276413	0.0665621669553652	1.87802507336494	0.988573894870947	0.999999999999999	Off vs rest	3L-16105693-16105992	notch	neuron
-0.0588626885362193	-0.0603692166282502	2.15951923674619	0.98857624870369	0.999999999999999	Off vs rest	2L-6309783-6310082	notch	neuron
0.0851414119934722	0.0876370912345332	2.24091056847304	0.988578824108859	0.999999999999999	Off vs rest	3R-6881818-6882117	notch	neuron
-0.143960632054381	-0.148058367863417	2.55386979855992	0.988580919938829	0.999999999999999	Off vs rest	2R-7061359-7061658	notch	neuron
0.307532690901389	0.313431666747045	3.05076081921774	0.988583883490803	0.999999999999999	Off vs rest	3R-30408222-30408521	notch	neuron
0.497434204374142	0.501847862818258	4.27101323509391	0.988587557032321	0.999999999999999	Off vs rest	2R-21045383-21045682	notch	neuron
0.106090197035869	0.110052352951832	2.13392031696538	0.988594152990763	0.999999999999999	Off vs rest	3L-9897697-9897996	notch	neuron
0.0268978362630484	0.0301031496161268	0.832612300424042	0.988594955582243	0.999999999999999	Off vs rest	2L-11475028-11475327	notch	neuron
0.26665476361073	0.272106588263957	2.98346299874687	0.988595597227836	0.999999999999999	Off vs rest	2R-8814045-8814344	notch	neuron
-0.0544806959479931	-0.0562406784686343	2.07869417615316	0.988595696774661	0.999999999999999	Off vs rest	2R-7932471-7932770	notch	neuron
-0.553398045992775	-0.55704686314811	4.59215140942166	0.988600119575532	0.999999999999999	Off vs rest	3L-21172921-21173220	notch	neuron
-0.242197158171254	-0.247300899044568	2.92096755746785	0.988600880806888	0.999999999999999	Off vs rest	X-19354825-19355124	notch	neuron
-0.322273628535994	-0.327657147228636	3.30466013130471	0.988612961799046	0.999999999999999	Off vs rest	X-19808833-19809132	notch	neuron
0.307407259592642	0.313832646988802	2.96425948609469	0.988614849404081	0.999999999999999	Off vs rest	X-9431700-9431999	notch	neuron
-0.108445560357534	-0.111554951657988	2.70586242690351	0.988625346591601	0.999999999999999	Off vs rest	2L-9324998-9325297	notch	neuron
0.0959999990752037	0.0998070042552485	2.0633915680831	0.988627506709979	0.999999999999999	Off vs rest	3R-9107822-9108121	notch	neuron
-0.432767878321044	-0.437363740198984	3.87281759650402	0.988637874160865	0.999999999999999	Off vs rest	X-5756101-5756400	notch	neuron
-0.228449772164427	-0.23365742290699	2.92976976936335	0.988641143222785	0.999999999999999	Off vs rest	3L-20361436-20361735	notch	neuron
0.0519895244162815	0.0538905773013149	1.8378364671583	0.988641975581289	0.999999999999999	Off vs rest	3R-11081565-11081864	notch	neuron
-0.0697641361469898	-0.0724765389562584	2.12370819632696	0.988644750305485	0.999999999999999	Off vs rest	X-7318963-7319262	notch	neuron
0.143557920516295	0.148373285458754	2.28126030930378	0.988648539261112	0.999999999999999	Off vs rest	2R-3942420-3942719	notch	neuron
-0.209391813346266	-0.214698968348903	2.76703173722331	0.988654994449724	0.999999999999999	Off vs rest	X-21358616-21358915	notch	neuron
-0.610704185544858	-0.61329378326814	5.26368493180912	0.988666238062908	0.999999999999999	Off vs rest	2R-23333663-23333962	notch	neuron
0.323051504008122	0.328712951799781	3.13635977939061	0.988667400533783	0.999999999999999	Off vs rest	3L-8124984-8125283	notch	neuron
-0.31238680645412	-0.317164528000584	3.34617837387237	0.988668511749561	0.999999999999999	Off vs rest	X-3292758-3293057	notch	neuron
0.367924408847409	0.374104173595486	3.22426081052436	0.988669631817428	0.999999999999999	Off vs rest	2L-8573332-8573631	notch	neuron
-0.409721801455717	-0.41503601656247	3.61527589880364	0.988676817561851	0.999999999999999	Off vs rest	2L-6047403-6047702	notch	neuron
0.0848417737200033	0.0879874465998134	2.0635529513928	0.98867697380178	0.999999999999999	Off vs rest	2R-7024808-7025107	notch	neuron
-0.471354260329088	-0.476272364794021	3.95437885821299	0.988677482730675	0.999999999999999	Off vs rest	2R-15115037-15115336	notch	neuron
0.461872988014394	0.466907554122854	3.90047838174072	0.988683228948085	0.999999999999999	Off vs rest	3L-11256153-11256452	notch	neuron
0.612428032214771	0.615599889273954	4.98056196419861	0.988684379078495	0.999999999999999	Off vs rest	2L-17721917-17722216	notch	neuron
-0.119631178511413	-0.122846628056744	2.5442647907967	0.98869039533901	0.999999999999999	Off vs rest	2R-17672259-17672558	notch	neuron
-0.273155199394156	-0.278796843525295	2.94084242899072	0.988690440820556	0.999999999999999	Off vs rest	3R-9334334-9334633	notch	neuron
0.337638535287278	0.342601648665208	3.37932125939141	0.988690938261308	0.999999999999999	Off vs rest	X-3545723-3546022	notch	neuron
0.487254068276821	0.491814817984587	4.08401459517138	0.988702644243678	0.999999999999999	Off vs rest	2L-17724621-17724920	notch	neuron
-0.244451899150741	-0.250150981130354	2.83061746995843	0.9887131789156	0.999999999999999	Off vs rest	2L-22923951-22924250	notch	neuron
-0.296557938959474	-0.302457600354028	3.02178795966428	0.988726796821403	0.999999999999999	Off vs rest	4-315749-316048	notch	neuron
0.0948815038679861	0.0982380649364734	2.1365666654094	0.988726989668866	0.999999999999999	Off vs rest	2R-15734572-15734871	notch	neuron
-0.192154303353599	-0.196776348336978	2.69349135697463	0.988731810901571	0.999999999999999	Off vs rest	2L-6558068-6558367	notch	neuron
-0.166133907634476	-0.170051509529056	2.66754005089996	0.988739986121881	0.999999999999999	Off vs rest	3R-12513030-12513329	notch	neuron
0.0492738160683524	0.0515644062371147	1.79751366546828	0.988741187034617	0.999999999999999	Off vs rest	X-14020733-14021032	notch	neuron
-0.46811511069662	-0.472747604627763	4.00117774517889	0.988745086082826	0.999999999999999	Off vs rest	3R-30874808-30875107	notch	neuron
-0.266016345894179	-0.271722139665407	2.87900953787091	0.988750465294864	0.999999999999999	Off vs rest	2R-24532064-24532363	notch	neuron
0.028690571411619	0.0318460946818445	0.962258033455756	0.988751163329001	0.999999999999999	Off vs rest	2L-3338638-3338937	notch	neuron
0.291684828138824	0.297411671362198	3.02326291768485	0.988760105653961	0.999999999999999	Off vs rest	2R-12719248-12719547	notch	neuron
0.244843241691612	0.250362962977117	2.88429934978968	0.988761492790243	0.999999999999999	Off vs rest	3R-17647468-17647767	notch	neuron
0.379718929916344	0.385393194293878	3.42690293000037	0.988763221947583	0.999999999999999	Off vs rest	2R-13628273-13628572	notch	neuron
0.102870163809174	0.106741005331242	2.07918391497242	0.988765677785283	0.999999999999999	Off vs rest	3R-22686667-22686966	notch	neuron
0.156699793738852	0.160996131458996	2.49722564261776	0.988766486790246	0.999999999999999	Off vs rest	2R-8021967-8022266	notch	neuron
-0.402713314580865	-0.408254712425452	3.56138443740972	0.988767009072517	0.999999999999999	Off vs rest	3R-9348357-9348656	notch	neuron
-0.00831411858851727	-0.0090602883544003	1.27742953845157	0.988769699574335	0.999999999999999	Off vs rest	2R-5967400-5967699	notch	neuron
-0.250617322172529	-0.255482752476535	2.99194902884038	0.988771790146686	0.999999999999999	Off vs rest	X-1639682-1639981	notch	neuron
-0.0285148978245828	-0.0305214334515131	1.78554795859183	0.988771892029407	0.999999999999999	Off vs rest	2R-1531227-1531526	notch	neuron
0.197323181209277	0.202222767094766	2.64903826256481	0.988776858961117	0.999999999999999	Off vs rest	2L-9997169-9997468	notch	neuron
0.52906631950414	0.533339113305244	4.32261329263126	0.988782915393541	0.999999999999999	Off vs rest	2L-13837600-13837899	notch	neuron
0.336890311501558	0.342452230947017	3.25385744982267	0.988783459007276	0.999999999999999	Off vs rest	2R-19808962-19809261	notch	neuron
0.180488230476634	0.185430640693219	2.59623281534773	0.988788353732064	0.999999999999999	Off vs rest	3L-19170241-19170540	notch	neuron
-0.28211787539643	-0.286485088209676	3.39107277841575	0.988799661947133	0.999999999999999	Off vs rest	X-8722384-8722683	notch	neuron
-0.287289682072054	-0.293095850504147	3.0173514693739	0.988802228855862	0.999999999999999	Off vs rest	3L-22595525-22595824	notch	neuron
0.168135528653863	0.17179322809679	2.97687328377861	0.988806186827191	0.999999999999999	Off vs rest	2L-16986469-16986768	notch	neuron
0.275111097102435	0.279286441622173	3.24918226485645	0.988809305463501	0.999999999999999	Off vs rest	2L-14464795-14465094	notch	neuron
-0.216941633079338	-0.22129326700338	2.93314470330135	0.988811502063075	0.999999999999999	Off vs rest	3R-18955578-18955877	notch	neuron
0.156932957589529	0.161867554959637	2.41424495423443	0.988814042345251	0.999999999999999	Off vs rest	2L-11989994-11990293	notch	neuron
-0.138929222320709	-0.143407045489853	2.43464591255189	0.988814284067423	0.999999999999999	Off vs rest	3L-3583520-3583819	notch	neuron
0.320618736722532	0.326585999948827	3.06595632443231	0.988828927613722	0.999999999999999	Off vs rest	3R-25472144-25472443	notch	neuron
-0.0209571975184895	-0.021398197829241	1.62626561136159	0.988831632605718	0.999999999999999	Off vs rest	3L-23581961-23582260	notch	neuron
0.0331248435839022	0.036163322691593	1.17797750066742	0.988834951155684	0.999999999999999	Off vs rest	X-5208913-5209212	notch	neuron
-0.508890359550506	-0.513020461218859	4.29088411491485	0.98883733713897	0.999999999999999	Off vs rest	2R-10566045-10566344	notch	neuron
-0.138218349332483	-0.142085999539454	2.48155472175959	0.988840692192823	0.999999999999999	Off vs rest	2L-4444318-4444617	notch	neuron
0.0235945427595616	0.0267932878057987	0.81021391378264	0.988841829258002	0.999999999999999	Off vs rest	3R-7954404-7954703	notch	neuron
-0.231518175091331	-0.236696518322539	2.82846600058923	0.988845221675178	0.999999999999999	Off vs rest	2L-2011473-2011772	notch	neuron
-0.253385890490658	-0.258127198680882	2.99650736121295	0.988849503509882	0.999999999999999	Off vs rest	3L-14102996-14103295	notch	neuron
-0.0981079616126971	-0.10146219259205	2.31241197892311	0.988852035671701	0.999999999999999	Off vs rest	3L-24773052-24773351	notch	neuron
-0.178801631426583	-0.183193997840777	2.80414178995737	0.988853492876533	0.999999999999999	Off vs rest	X-7465433-7465732	notch	neuron
-0.512977980078435	-0.517356847158456	4.24652176508352	0.988854533566917	0.999999999999999	Off vs rest	2R-19940927-19941226	notch	neuron
0.114576180078245	0.118901781425966	2.32458541738149	0.988855015138245	0.999999999999999	Off vs rest	X-23013752-23014051	notch	neuron
-0.280591304869122	-0.286520242725871	2.95689935442381	0.988861855266459	0.999999999999999	Off vs rest	3L-10555125-10555424	notch	neuron
-0.0323657225700833	-0.0337050767063338	1.92822423566416	0.988862340177541	0.999999999999999	Off vs rest	3L-3516497-3516796	notch	neuron
0.234047839950882	0.23922762526985	2.78594541718827	0.988866092127634	0.999999999999999	Off vs rest	2L-19837266-19837565	notch	neuron
0.321267301423523	0.326513305832383	3.25648686629188	0.988868798353708	0.999999999999999	Off vs rest	3L-7179215-7179514	notch	neuron
-0.466686486947358	-0.471073253120305	4.05148716031783	0.988869512715563	0.999999999999999	Off vs rest	3R-22261181-22261480	notch	neuron
0.276760597562351	0.282771466995451	2.89823725782796	0.98886997253192	0.999999999999999	Off vs rest	4-490191-490490	notch	neuron
0.0384262322703608	0.0414160484344017	1.4035371765567	0.988870531193656	0.999999999999999	Off vs rest	X-16303948-16304247	notch	neuron
-0.136069396663561	-0.139922518877781	2.44535151608029	0.9888729341918	0.999999999999999	Off vs rest	3R-29223551-29223850	notch	neuron
-0.367107656046987	-0.371933492335904	3.61435901966999	0.988873140099812	0.999999999999999	Off vs rest	3R-14282683-14282982	notch	neuron
-0.12472738596505	-0.128172539214725	2.62545231065554	0.988873722178926	0.999999999999999	Off vs rest	2R-16973735-16974034	notch	neuron
0.154216193318892	0.158936923548203	2.35902599847407	0.988876786566934	0.999999999999999	Off vs rest	2L-4868401-4868700	notch	neuron
-0.23924079139646	-0.244085472596211	3.01023876816565	0.988878966028388	0.999999999999999	Off vs rest	2L-2420419-2420718	notch	neuron
0.217059673782685	0.22275284486757	2.59156813911712	0.98888321942997	0.999999999999999	Off vs rest	3R-24944029-24944328	notch	neuron
-0.0362459686325228	-0.0376434793085594	1.92807179597646	0.988887901266031	0.999999999999999	Off vs rest	3L-14624793-14625092	notch	neuron
0.248248397713141	0.253708337706852	2.85963546613271	0.988888424151133	0.999999999999999	Off vs rest	2L-3441157-3441456	notch	neuron
0.419123027121517	0.423936546536523	3.86386747277442	0.98889485180114	0.999999999999999	Off vs rest	X-1574499-1574798	notch	neuron
0.293968176186884	0.300280882682094	2.89489914838477	0.988896507030005	0.999999999999999	Off vs rest	2L-8521762-8522061	notch	neuron
-0.263342570605714	-0.268972027640656	2.92948584382859	0.988899464181206	0.999999999999999	Off vs rest	3L-7970826-7971125	notch	neuron
-0.229148515927273	-0.234266764344237	2.85841748036606	0.98890283823173	0.999999999999999	Off vs rest	3L-14559639-14559938	notch	neuron
0.0527252429879629	0.0549861616517073	1.74512873512899	0.988905183060786	0.999999999999999	Off vs rest	2R-23812158-23812457	notch	neuron
-0.371017602755771	-0.376120336240705	3.62297650251071	0.988909765374624	0.999999999999999	Off vs rest	2R-23194478-23194777	notch	neuron
-0.610071219810311	-0.612777919261848	5.21220861515662	0.988918089109886	0.999999999999999	Off vs rest	2R-16179830-16180129	notch	neuron
0.194786263996718	0.200368150304918	2.50040220245221	0.988924315369271	0.999999999999999	Off vs rest	2R-13552104-13552403	notch	neuron
0.188152305465662	0.193151582899766	2.62832640763293	0.98892826626883	0.999999999999999	Off vs rest	4-1230162-1230461	notch	neuron
-0.162761831544424	-0.167529436033839	2.493439006468	0.988932180000978	0.999999999999999	Off vs rest	X-2619879-2620178	notch	neuron
-0.418490695391033	-0.424019782805889	3.61138258502058	0.988947821699174	0.999999999999999	Off vs rest	X-21045056-21045355	notch	neuron
-0.0510262066810203	-0.0535352946959761	2.08036095402112	0.98894943882998	0.999999999999999	Off vs rest	3R-13374861-13375160	notch	neuron
-0.0888785228186091	-0.0922502204745929	2.27752022452906	0.988961272254466	0.999999999999999	Off vs rest	3R-24295732-24296031	notch	neuron
0.056493065591401	0.0595338718841535	1.78957624131764	0.988963837063596	0.999999999999999	Off vs rest	2R-3125176-3125475	notch	neuron
-0.274759811512336	-0.279469842193323	3.18674034264949	0.988966765771838	0.999999999999999	Off vs rest	3R-4963874-4964173	notch	neuron
-0.245190416371931	-0.250408563549197	3.00669568398979	0.988968162466614	0.999999999999999	Off vs rest	4-855123-855422	notch	neuron
-0.356333428956362	-0.361357354538683	3.48253126863328	0.98897196614971	0.999999999999999	Off vs rest	X-16386224-16386523	notch	neuron
0.0525778485472655	0.0552158455268257	1.67279602747608	0.988973909569916	0.999999999999999	Off vs rest	X-8605942-8606241	notch	neuron
-0.293676168828062	-0.299416476207385	3.03077759989165	0.988975787253035	0.999999999999999	Off vs rest	3R-5485633-5485932	notch	neuron
0.30366002715591	0.309974608166853	2.91608376694281	0.988978661932831	0.999999999999999	Off vs rest	3R-17081141-17081440	notch	neuron
-0.0901392060296888	-0.0936111604607831	2.33891808498444	0.988979559620056	0.999999999999999	Off vs rest	2L-3319788-3320087	notch	neuron
0.194496392429075	0.198312703349586	2.93718124896595	0.988990941100994	0.999999999999999	Off vs rest	2R-21246898-21247197	notch	neuron
-0.112856653542032	-0.116853965013745	2.29332407996859	0.988994054945016	0.999999999999999	Off vs rest	3L-1342532-1342831	notch	neuron
-0.0837917173632121	-0.0867503801547837	2.19872289499681	0.988998347346451	0.999999999999999	Off vs rest	3L-1384108-1384407	notch	neuron
-0.0599154035620529	-0.0614950431541771	2.16689544720078	0.988999259892029	0.999999999999999	Off vs rest	3L-937185-937484	notch	neuron
-0.258187686183761	-0.26329385088485	3.24230977077087	0.989000228825424	0.999999999999999	Off vs rest	2R-14735145-14735444	notch	neuron
-0.10342506555879	-0.106558870735392	2.28435284323383	0.989017081204961	0.999999999999999	Off vs rest	X-9103211-9103510	notch	neuron
0.426862767219831	0.43193186821875	3.78265077101045	0.989021422343984	0.999999999999999	Off vs rest	3L-1401597-1401896	notch	neuron
-0.273969036087372	-0.279143026005673	3.15577297108531	0.989022042612989	0.999999999999999	Off vs rest	2L-10299713-10300012	notch	neuron
-0.408643060147448	-0.413545989965226	3.70882440663611	0.989033613590832	0.999999999999999	Off vs rest	3R-23243565-23243864	notch	neuron
-0.0755438913499247	-0.0780370592359036	2.23140096751773	0.989036232009796	0.999999999999999	Off vs rest	X-18901462-18901761	notch	neuron
0.28779804836635	0.2934392721941	3.22456595527614	0.989043884367197	0.999999999999999	Off vs rest	3L-2617743-2618042	notch	neuron
0.122329876627224	0.126232070854506	2.29927611341185	0.989044222990087	0.999999999999999	Off vs rest	2L-8003925-8004224	notch	neuron
-0.391101645080317	-0.395938710012747	3.89612933849736	0.989045842135518	0.999999999999999	Off vs rest	X-13345105-13345404	notch	neuron
0.474249774013802	0.478928313617047	4.05910458130361	0.989051302086681	0.999999999999999	Off vs rest	2L-4416384-4416683	notch	neuron
-0.0606802650923587	-0.0629460814941489	2.02344655596575	0.989065319102772	0.999999999999999	Off vs rest	3L-1481695-1481994	notch	neuron
0.496016219044171	0.500481514316577	4.10139395096965	0.989070676213241	0.999999999999999	Off vs rest	2R-23850954-23851253	notch	neuron
0.297409382369022	0.303686368115971	2.95210521917323	0.989075870205059	0.999999999999999	Off vs rest	2L-4163471-4163770	notch	neuron
-0.361697120740374	-0.366519336595207	3.57729943267541	0.989084603464748	0.999999999999999	Off vs rest	3R-32015734-32016033	notch	neuron
-0.284176929165697	-0.289280783553201	3.16529968805421	0.989091860714653	0.999999999999999	Off vs rest	X-4309439-4309738	notch	neuron
-0.015963794988392	-0.0170554835489575	1.53667168276311	0.989096325654156	0.999999999999999	Off vs rest	2L-9238076-9238375	notch	neuron
-0.266023603421969	-0.271033117040283	3.02097092476679	0.989105355325785	0.999999999999999	Off vs rest	3L-22527472-22527771	notch	neuron
0.253275260323716	0.25940146377699	2.76530293081433	0.989111966152838	0.999999999999999	Off vs rest	X-1908306-1908605	notch	neuron
-0.0380552495006536	-0.0394455409462638	1.89808378715919	0.989118892644523	0.999999999999999	Off vs rest	2L-14447856-14448155	notch	neuron
0.575506586982419	0.579280209208784	4.68621853173682	0.989121071900585	0.999999999999999	Off vs rest	2R-21102084-21102383	notch	neuron
0.482830925315858	0.487914780477248	3.9583408866692	0.9891222770519	0.999999999999999	Off vs rest	3L-14262873-14263172	notch	neuron
-0.0332989785027423	-0.034828590185873	1.85652253003628	0.989133039457229	0.999999999999999	Off vs rest	2R-2549529-2549828	notch	neuron
-0.111956393572168	-0.115741158561967	2.28703724407482	0.98913614153251	0.999999999999999	Off vs rest	3R-26452773-26453072	notch	neuron
0.0502130636320979	0.0526246167248677	1.63862391187891	0.989137160849636	0.999999999999999	Off vs rest	X-18993295-18993594	notch	neuron
-0.282697615162849	-0.287448285862539	3.20459955095196	0.989140631510131	0.999999999999999	Off vs rest	2R-2979991-2980290	notch	neuron
0.136103120466595	0.139880948643846	2.44976071660587	0.989142041179644	0.999999999999999	Off vs rest	2R-13133611-13133910	notch	neuron
0.19140328002558	0.19590919810181	2.7349639748376	0.989142808411202	0.999999999999999	Off vs rest	3L-20427388-20427687	notch	neuron
-0.0287709399010603	-0.0296431308728649	1.94137190575549	0.989147558298445	0.999999999999999	Off vs rest	3R-30740538-30740837	notch	neuron
-0.173150359999934	-0.177813128669494	2.56391122734511	0.989148425601223	0.999999999999999	Off vs rest	3L-9726960-9727259	notch	neuron
-0.393920506701231	-0.398624876241645	3.73295563121203	0.989148958838639	0.999999999999999	Off vs rest	2R-22505724-22506023	notch	neuron
-0.291566398305332	-0.297421585296822	3.05553963893011	0.989149630642821	0.999999999999999	Off vs rest	2L-21149076-21149375	notch	neuron
-0.0639729678678942	-0.0667920276622432	2.06498002058964	0.989154847543161	0.999999999999999	Off vs rest	2L-12609899-12610198	notch	neuron
-0.477285968886465	-0.482138988845464	4.02165649649313	0.989157340750989	0.999999999999999	Off vs rest	3R-6862680-6862979	notch	neuron
-0.024826246924711	-0.0265387486949829	1.70244441987553	0.989164635172725	0.999999999999999	Off vs rest	3R-25335325-25335624	notch	neuron
0.409821701229673	0.415213659706991	3.61367229864239	0.989172568110931	0.999999999999999	Off vs rest	3L-16241160-16241459	notch	neuron
0.246602592354281	0.252439471035296	2.81837053636688	0.989177156688962	0.999999999999999	Off vs rest	3L-12146759-12147058	notch	neuron
0.34625556887745	0.352466178293125	3.19567727300231	0.989177983899328	0.999999999999999	Off vs rest	3R-21857855-21858154	notch	neuron
0.234834560373297	0.24049867886724	2.73433881891666	0.989179462069737	0.999999999999999	Off vs rest	3R-21360236-21360535	notch	neuron
-0.254163562852757	-0.259224457959874	3.10990129290078	0.989185929579137	0.999999999999999	Off vs rest	2R-20007224-20007523	notch	neuron
0.18124124168734	0.186452737189642	2.55788447793739	0.989192193330897	0.999999999999999	Off vs rest	3L-10568691-10568990	notch	neuron
0.316016502593406	0.320268218708009	3.47477219525679	0.989192293552983	0.999999999999999	Off vs rest	2L-19398376-19398675	notch	neuron
0.179362927186444	0.183032101914089	2.78298482824541	0.98919624823018	0.999999999999999	Off vs rest	X-2285362-2285661	notch	neuron
-0.215810058479562	-0.221222629254134	2.70819775960615	0.98920548799752	0.999999999999999	Off vs rest	3L-7511323-7511622	notch	neuron
-0.204448097863568	-0.209399674168734	2.7033215056715	0.989210471653584	0.999999999999999	Off vs rest	2R-9291919-9292218	notch	neuron
-0.045741451192565	-0.0480350147647249	1.87636088277254	0.98921247294402	0.999999999999999	Off vs rest	X-14743020-14743319	notch	neuron
-0.535961484322655	-0.539953041567069	4.50704604203372	0.98922144658871	0.999999999999999	Off vs rest	3R-29702382-29702681	notch	neuron
-0.178094915527407	-0.181957685860123	2.9051752463441	0.989223082743348	0.999999999999999	Off vs rest	X-7776467-7776766	notch	neuron
0.254044880905468	0.259965190470935	2.78997548684986	0.989225782071153	0.999999999999999	Off vs rest	2L-3449753-3450052	notch	neuron
-0.156240470201501	-0.160373723104143	2.69300838109595	0.989226413135936	0.999999999999999	Off vs rest	3L-213572-213871	notch	neuron
-0.063930602912308	-0.06654712240845	2.01772841735997	0.989226778375495	0.999999999999999	Off vs rest	3L-8180956-8181255	notch	neuron
0.40649034906378	0.411668472537645	3.6951942363802	0.989237877338879	0.999999999999999	Off vs rest	2L-15426725-15427024	notch	neuron
0.147065861756757	0.151915234821075	2.31180661327089	0.989238971335622	0.999999999999999	Off vs rest	3R-29737014-29737313	notch	neuron
-0.0868608689821453	-0.0899970055597796	2.16603985701282	0.989244983781144	0.999999999999999	Off vs rest	2R-15733032-15733331	notch	neuron
-0.294531261245059	-0.300273167146886	3.08060579219281	0.98924922748371	0.999999999999999	Off vs rest	3L-15507893-15508192	notch	neuron
-0.606229564744466	-0.608930058303971	5.29938556125644	0.989252055406175	0.999999999999999	Off vs rest	3L-14647559-14647858	notch	neuron
0.184141807463911	0.18920653600082	2.60477414115145	0.989253947187216	0.999999999999999	Off vs rest	3L-10698101-10698400	notch	neuron
-0.273119387987374	-0.278065181746703	3.10858681519304	0.989259963152222	0.999999999999999	Off vs rest	X-15982441-15982740	notch	neuron
0.219914678833583	0.225286730951485	2.70182865984607	0.989262950101706	0.999999999999999	Off vs rest	3L-166050-166349	notch	neuron
0.323278576008732	0.329267758977173	3.07841982531022	0.989263749444939	0.999999999999999	Off vs rest	3R-17547293-17547592	notch	neuron
-0.176864485709424	-0.181314155016871	2.67177396488564	0.989271264510912	0.999999999999999	Off vs rest	2L-8574822-8575121	notch	neuron
-0.0172475608283417	-0.0181281324585585	1.58457825347673	0.989271891815773	0.999999999999999	Off vs rest	X-17531411-17531710	notch	neuron
-0.442224876109291	-0.446983642678646	3.86193289181077	0.989273216351312	0.999999999999999	Off vs rest	2L-1247135-1247434	notch	neuron
0.341723082219215	0.347056269198553	3.36464227753756	0.989302664627064	0.999999999999999	Off vs rest	X-18646910-18647209	notch	neuron
0.0833296812661252	0.0866404891592461	1.98762967696143	0.98931028327007	0.999999999999999	Off vs rest	2L-10989477-10989776	notch	neuron
-0.113043452621973	-0.116115610519192	2.56972735856547	0.989317533200805	0.999999999999999	Off vs rest	3R-28045861-28046160	notch	neuron
-0.00309629454513385	-0.00341780850798116	1.01018505663647	0.989324622698635	0.999999999999999	Off vs rest	2L-21288095-21288394	notch	neuron
-0.236041552102661	-0.241012741838411	2.86418021891765	0.989337847385277	0.999999999999999	Off vs rest	2R-16080711-16081010	notch	neuron
0.414725388872779	0.420029595981612	3.70236016864757	0.989338367561077	0.999999999999999	Off vs rest	2R-9137138-9137437	notch	neuron
-0.267720212529651	-0.273067574852546	3.07260622179121	0.989350417899995	0.999999999999999	Off vs rest	3L-11630743-11631042	notch	neuron
0.0455180528203426	0.0480033448281405	1.62306452294457	0.989351959125731	0.999999999999999	Off vs rest	2R-16061219-16061518	notch	neuron
-0.0772547896480559	-0.080020499894219	2.26554710824074	0.989356157787393	0.999999999999999	Off vs rest	3L-15835004-15835303	notch	neuron
0.188790830176522	0.193490403943995	2.6130054563108	0.989356751821139	0.999999999999999	Off vs rest	3L-14988024-14988323	notch	neuron
0.37025681761963	0.375692857821164	3.40220627559687	0.989357707343508	0.999999999999999	Off vs rest	3R-29675499-29675798	notch	neuron
-0.0853971981389856	-0.0882589345068545	2.32698148987174	0.989359346487128	0.999999999999999	Off vs rest	2R-21971476-21971775	notch	neuron
-0.354863763757097	-0.359658573199686	3.56231316759254	0.989360118403236	0.999999999999999	Off vs rest	3L-19046117-19046416	notch	neuron
-0.0930953738095606	-0.0952595702182761	2.53631051066743	0.989361313472377	0.999999999999999	Off vs rest	2R-18195161-18195460	notch	neuron
-0.387894589933848	-0.392130776108904	3.94700022453332	0.989376499554214	0.999999999999999	Off vs rest	2R-12770562-12770861	notch	neuron
0.063545299917168	0.0663016113407961	2.03787505753668	0.989377248871596	0.999999999999999	Off vs rest	3R-30075027-30075326	notch	neuron
0.0992115534242233	0.102866810341185	2.19461053720642	0.989379066441922	0.999999999999999	Off vs rest	3L-5715393-5715692	notch	neuron
0.432002549994475	0.436751575350308	3.9123127950355	0.989379541651808	0.999999999999999	Off vs rest	2R-16155967-16156266	notch	neuron
-0.043003324914841	-0.0449514034722894	1.89087470111736	0.989382886772367	0.999999999999999	Off vs rest	3L-17036251-17036550	notch	neuron
0.603894938460003	0.606801190413434	5.0406420714975	0.989387752571065	0.999999999999999	Off vs rest	2R-21882908-21883207	notch	neuron
0.508687850551468	0.513066115132585	4.22420069910938	0.989391183657875	0.999999999999999	Off vs rest	3R-16385601-16385900	notch	neuron
0.192938036564894	0.198364700792479	2.5040857864047	0.989392356202811	0.999999999999999	Off vs rest	3R-27916162-27916461	notch	neuron
-0.262195237203736	-0.267363395018663	3.02132641534636	0.989398497635586	0.999999999999999	Off vs rest	X-9353970-9354269	notch	neuron
0.0479214722139378	0.0506202371029321	1.6705792626246	0.98940455854666	0.999999999999999	Off vs rest	3L-3080593-3080892	notch	neuron
0.125170517363233	0.128915267995816	2.44834490373091	0.98940593183339	0.999999999999999	Off vs rest	3L-2781834-2782133	notch	neuron
-0.471995783490182	-0.476755965074562	4.00446561534875	0.98940713137001	0.999999999999999	Off vs rest	2R-8060352-8060651	notch	neuron
-0.0871684472510968	-0.0900336555327047	2.33612931266856	0.989408963551556	0.999999999999999	Off vs rest	3L-2503543-2503842	notch	neuron
-0.0763779623590432	-0.078770999512123	2.1832828178262	0.989415883055719	0.999999999999999	Off vs rest	2L-4883364-4883663	notch	neuron
-0.373706036743952	-0.378814947988396	3.49848526814195	0.989423166115933	0.999999999999999	Off vs rest	X-1061947-1062246	notch	neuron
0.246924027463293	0.25258908970011	2.79512445630705	0.989426203514688	0.999999999999999	Off vs rest	2L-11420047-11420346	notch	neuron
0.0902673505773485	0.0938570483568917	2.17967204893406	0.989426629709208	0.999999999999999	Off vs rest	3L-2737487-2737786	notch	neuron
-0.117496621083136	-0.12147968063833	2.32840078729505	0.989430785988522	0.999999999999999	Off vs rest	3R-4713638-4713937	notch	neuron
0.104103183454298	0.108158104494984	2.18807391163526	0.989431881522853	0.999999999999999	Off vs rest	2L-20925737-20926036	notch	neuron
0.261184155880827	0.267042638814326	2.88478271631367	0.989435336874128	0.999999999999999	Off vs rest	2L-11300732-11301031	notch	neuron
-0.458814034107362	-0.461678290771145	4.54277635643324	0.98944972211474	0.999999999999999	Off vs rest	3L-13662663-13662962	notch	neuron
0.234589771045561	0.240458284133262	2.71020066212457	0.9894521812497	0.999999999999999	Off vs rest	X-824315-824614	notch	neuron
-0.0529634502300311	-0.054866670129275	2.48581796625612	0.989460013621182	0.999999999999999	Off vs rest	2R-9752281-9752580	notch	neuron
0.0483914793592963	0.0501795515478425	1.74652422998049	0.989462358338215	0.999999999999999	Off vs rest	3R-21926753-21927052	notch	neuron
-0.101207996543088	-0.103995826340707	2.58809458660451	0.989463537719693	0.999999999999999	Off vs rest	X-13537076-13537375	notch	neuron
0.147798851752214	0.152160306315313	2.39657451453418	0.989464224818993	0.999999999999999	Off vs rest	2R-15310756-15311055	notch	neuron
0.0699985978577323	0.0732111200908635	2.06372396106607	0.989481387384254	0.999999999999999	Off vs rest	3R-5881120-5881419	notch	neuron
0.204667056268247	0.209243671586574	2.7163496072936	0.989481864018077	0.999999999999999	Off vs rest	3R-8347418-8347717	notch	neuron
0.150341171029614	0.154957782020887	2.35340325253097	0.989482499532417	0.999999999999999	Off vs rest	3L-21554189-21554488	notch	neuron
0.034150198699615	0.0366253874105346	1.26034927552009	0.989489917719125	0.999999999999999	Off vs rest	X-15788981-15789280	notch	neuron
-0.653044569553346	-0.655329605282661	5.53028732307633	0.989491880385591	0.999999999999999	Off vs rest	X-7825403-7825702	notch	neuron
0.557214929263889	0.560434028687627	4.77674526872149	0.989498196953212	0.999999999999999	Off vs rest	X-2387580-2387879	notch	neuron
0.371451621968136	0.377006453159375	3.43483096182948	0.98951293810117	0.999999999999999	Off vs rest	2L-7849695-7849994	notch	neuron
0.144635373570809	0.148448620033071	2.78559486519019	0.989515158341143	0.999999999999999	Off vs rest	3R-13566011-13566310	notch	neuron
-0.0445333588147283	-0.046228788815095	1.95965587872469	0.989521648977455	0.999999999999999	Off vs rest	2L-11129944-11130243	notch	neuron
-0.0514208289374336	-0.0537963181279116	1.96599122808401	0.98952638227489	0.999999999999999	Off vs rest	2R-16264280-16264579	notch	neuron
-0.0740131070359029	-0.0770039249846649	2.14480297239921	0.989528300912368	0.999999999999999	Off vs rest	3L-2788589-2788888	notch	neuron
-0.257873638154555	-0.263251462905651	2.93743938585489	0.989528577255595	0.999999999999999	Off vs rest	3R-4063369-4063668	notch	neuron
0.0455715098618113	0.0475001025027366	1.7125816367904	0.989529550447872	0.999999999999999	Off vs rest	2R-21202050-21202349	notch	neuron
0.241790938121258	0.247249893204794	2.80035818467331	0.989534274763148	0.999999999999999	Off vs rest	3R-8845636-8845935	notch	neuron
-0.00975878222623074	-0.0102059810083566	1.2738495517476	0.989546303293642	0.999999999999999	Off vs rest	3R-17658303-17658602	notch	neuron
-0.282515418568472	-0.288114759161435	2.97660063422796	0.989547529879739	0.999999999999999	Off vs rest	3L-4283929-4284228	notch	neuron
-0.517057356608189	-0.521179979701328	4.32960543739022	0.989552537281396	0.999999999999999	Off vs rest	2R-21575933-21576232	notch	neuron
0.347628199879438	0.352972627911948	3.34371636638924	0.989553098564545	0.999999999999999	Off vs rest	2R-16472427-16472726	notch	neuron
0.123067938337041	0.127090989468293	2.25710632283396	0.989553415323188	0.999999999999999	Off vs rest	3R-16484066-16484365	notch	neuron
-0.405521256834374	-0.41078229206167	3.63880680278774	0.989554558872597	0.999999999999999	Off vs rest	3R-7076802-7077101	notch	neuron
0.0866600015175717	0.090164010240968	2.06913879582897	0.989555813390695	0.999999999999999	Off vs rest	3L-10170556-10170855	notch	neuron
-0.0230392932206782	-0.024123052187228	1.69599096198082	0.989560524887298	0.999999999999999	Off vs rest	3R-7877195-7877494	notch	neuron
0.550125514877151	0.55381352559519	4.510854409447	0.989565204408665	0.999999999999999	Off vs rest	X-14010447-14010746	notch	neuron
-0.169127137309941	-0.173461948892906	2.77647509247229	0.989570735005229	0.999999999999999	Off vs rest	3L-20779086-20779385	notch	neuron
-0.539324398179198	-0.542933666329855	4.53359679250443	0.989571599511102	0.999999999999999	Off vs rest	X-7246113-7246412	notch	neuron
-0.465354535398081	-0.469443816593577	4.2137118816744	0.989572561607142	0.999999999999999	Off vs rest	2L-5851573-5851872	notch	neuron
-0.0660768810549905	-0.0684493620449862	2.10703842870203	0.989572601541857	0.999999999999999	Off vs rest	3R-12678704-12679003	notch	neuron
-0.0120608915777552	-0.0127992438134978	1.38769815903348	0.989577473399765	0.999999999999999	Off vs rest	3R-5067158-5067457	notch	neuron
0.667065045505844	0.669065952898073	5.75541381020568	0.989579105360116	0.999999999999999	Off vs rest	X-3162174-3162473	notch	neuron
0.143678509825021	0.147590352810776	2.6211466237624	0.989586907986484	0.999999999999999	Off vs rest	3R-30622522-30622821	notch	neuron
0.445818615515706	0.450083203941485	4.08875909497298	0.989593275554713	0.999999999999999	Off vs rest	2L-21933715-21934014	notch	neuron
0.199994329233095	0.204426718601832	2.75438098146316	0.98959337706666	0.999999999999999	Off vs rest	2L-20760174-20760473	notch	neuron
0.105105612865325	0.108799916531677	2.356720009006	0.98959416548542	0.999999999999999	Off vs rest	3R-22035097-22035396	notch	neuron
0.0360989812041664	0.0390543836989008	1.40745865265257	0.989596042492406	0.999999999999999	Off vs rest	2R-9836490-9836789	notch	neuron
0.16638413445664	0.171183922817338	2.53716341433344	0.989610692637946	0.999999999999999	Off vs rest	3L-11089839-11090138	notch	neuron
0.219258936076993	0.224003276847983	2.76521504103162	0.989614456789281	0.999999999999999	Off vs rest	3R-18667959-18668258	notch	neuron
-0.224729865474796	-0.230103250248603	2.74676263243595	0.989616145100503	0.999999999999999	Off vs rest	2L-10403231-10403530	notch	neuron
0.376142373858972	0.379486270453724	4.13962265036761	0.989632478674175	0.999999999999999	Off vs rest	X-12231578-12231877	notch	neuron
9.16239763307813e-05	-0.000115025130006545	0.890855332911548	0.989635824623406	0.999999999999999	Off vs rest	3L-17407169-17407468	notch	neuron
-0.259321196251064	-0.2639598113409	3.25762590630469	0.989636789390647	0.999999999999999	Off vs rest	X-2514419-2514718	notch	neuron
-0.336329994893825	-0.342326927032333	3.21971705198193	0.98964382555246	0.999999999999999	Off vs rest	2L-1150832-1151131	notch	neuron
0.400789530423924	0.406051831217855	3.59740622436141	0.989644923930221	0.999999999999999	Off vs rest	3R-10576311-10576610	notch	neuron
0.198928149387513	0.203777375846791	2.65326755114313	0.98964709993128	0.999999999999999	Off vs rest	2R-16195751-16196050	notch	neuron
0.374084184801792	0.377061938843359	4.32236161585875	0.989650602932138	0.999999999999999	Off vs rest	2R-8819210-8819509	notch	neuron
0.0506856700009053	0.0527557505570247	1.74391611690808	0.989653021007874	0.999999999999999	Off vs rest	X-15568971-15569270	notch	neuron
-0.694262684960647	-0.695773978959275	6.2593894573398	0.98965610263907	0.999999999999999	Off vs rest	2R-24854043-24854342	notch	neuron
-0.412032428263549	-0.417497679064773	3.57978157492416	0.989658306629229	0.999999999999999	Off vs rest	X-18789226-18789525	notch	neuron
0.377212633462823	0.382527464077811	3.49466849299469	0.989658570958233	0.999999999999999	Off vs rest	3L-21850629-21850928	notch	neuron
0.0779884494904531	0.0810774694781407	1.99747558327387	0.989658905341202	0.999999999999999	Off vs rest	2R-18450651-18450950	notch	neuron
0.139649675657469	0.144117182456419	2.3102550481361	0.989672544643709	0.999999999999999	Off vs rest	2L-1304147-1304446	notch	neuron
-0.327505511275533	-0.332353445791055	3.44335922070743	0.989673730763045	0.999999999999999	Off vs rest	3R-20292165-20292464	notch	neuron
0.21129862325533	0.216799299485106	2.62145429060149	0.989674318107593	0.999999999999999	Off vs rest	3R-9064714-9065013	notch	neuron
-0.532345088442386	-0.536094396980136	4.48991151001809	0.989678781349977	0.999999999999999	Off vs rest	2L-18793999-18794298	notch	neuron
-0.0166637077183709	-0.0175722659988503	1.48215633975853	0.989683967780317	0.999999999999999	Off vs rest	3R-20846162-20846461	notch	neuron
0.24399210402425	0.249210573430367	3.05529603278757	0.989687358247951	0.999999999999999	Off vs rest	2R-21035670-21035969	notch	neuron
0.211313404336068	0.217000437968644	2.65139359254526	0.98969048815424	0.999999999999999	Off vs rest	X-14200421-14200720	notch	neuron
0.201849524189654	0.207235274419031	2.61316333118545	0.989693468194957	0.999999999999999	Off vs rest	2R-9584149-9584448	notch	neuron
0.165734848470098	0.169456437211196	2.8833020115114	0.989698680466112	0.999999999999999	Off vs rest	X-20601574-20601873	notch	neuron
0.0932575874677352	0.0969370312702431	2.08346241311204	0.989701884989439	0.999999999999999	Off vs rest	X-3790117-3790416	notch	neuron
0.474006064437399	0.478377525367654	4.05413713299435	0.989703015721562	0.999999999999999	Off vs rest	X-5268844-5269143	notch	neuron
0.269651583014998	0.275592177705472	2.86794302735293	0.989704449416673	0.999999999999999	Off vs rest	X-13330328-13330627	notch	neuron
0.369976207355151	0.37550615421501	3.41912218260382	0.989706322430567	0.999999999999999	Off vs rest	2R-9197256-9197555	notch	neuron
0.101713731008983	0.104865433860444	2.28088049677813	0.989718446626219	0.999999999999999	Off vs rest	2R-21658310-21658609	notch	neuron
0.409421016331416	0.414961756921625	3.57452622941739	0.989723363491022	0.999999999999999	Off vs rest	2L-2494492-2494791	notch	neuron
0.0685325643094258	0.0711309840833932	2.19591052976344	0.989730541931549	0.999999999999999	Off vs rest	3R-25802572-25802871	notch	neuron
-0.0558599183585836	-0.0579717516474713	2.19775807246895	0.989731136800962	0.999999999999999	Off vs rest	2L-11119940-11120239	notch	neuron
-0.262438401118909	-0.267685179223144	2.97133090024997	0.989733010633617	0.999999999999999	Off vs rest	2L-4847601-4847900	notch	neuron
-0.0129092259511938	-0.0136942142625976	1.37044521783794	0.989749363370451	0.999999999999999	Off vs rest	X-7418088-7418387	notch	neuron
0.159632313610486	0.164431196470234	2.38800251075472	0.989750063893079	0.999999999999999	Off vs rest	3R-30420507-30420806	notch	neuron
0.563189281271478	0.566200070621904	4.87088563339766	0.989754405655088	0.999999999999999	Off vs rest	3L-6865002-6865301	notch	neuron
-0.367643045408554	-0.373342449032808	3.37358506024714	0.989760532807274	0.999999999999999	Off vs rest	3R-5060597-5060896	notch	neuron
0.135118776672205	0.139505466323394	2.3507592109357	0.989761656399248	0.999999999999999	Off vs rest	X-1269845-1270144	notch	neuron
0.133318443531552	0.137301596037523	2.46238442294004	0.989771107085356	0.999999999999999	Off vs rest	X-4029043-4029342	notch	neuron
-0.0711197293079873	-0.0735076304887899	2.13065613186638	0.989773048909948	0.999999999999999	Off vs rest	3R-21324712-21325011	notch	neuron
-0.185930155100728	-0.189917448902615	2.81473123702249	0.989777576390723	0.999999999999999	Off vs rest	2L-8071930-8072229	notch	neuron
-0.238739097158774	-0.244049891595208	2.852150446995	0.989777890591883	0.999999999999999	Off vs rest	2L-18848553-18848852	notch	neuron
0.172196264543885	0.176978299424452	2.4940614607157	0.989780503185473	0.999999999999999	Off vs rest	3L-17665297-17665596	notch	neuron
0.116371778967975	0.119856929091766	2.39349168673644	0.989784459931401	0.999999999999999	Off vs rest	3L-25057879-25058178	notch	neuron
0.444298218365189	0.449035043787353	3.88272914919119	0.989787585795572	0.999999999999999	Off vs rest	2L-4129238-4129537	notch	neuron
0.122276138562536	0.125138211084133	2.63232267605133	0.989787995991424	0.999999999999999	Off vs rest	3R-28469367-28469666	notch	neuron
-0.0248899910384958	-0.0262351254072022	1.74269505557107	0.989788603104008	0.999999999999999	Off vs rest	3R-28042950-28043249	notch	neuron
0.038637470428417	0.0406863657320249	1.55886214903956	0.989796968631836	0.999999999999999	Off vs rest	X-14351755-14352054	notch	neuron
0.0862556354711976	0.0894786126886915	2.03950041065691	0.989797711155384	0.999999999999999	Off vs rest	2L-8431528-8431827	notch	neuron
0.620007068306462	0.622717447158067	5.20831304739538	0.989798288579439	0.999999999999999	Off vs rest	3L-10813563-10813862	notch	neuron
0.193689776960572	0.198771032874644	2.57253394803048	0.989801312965825	0.999999999999999	Off vs rest	2L-11297355-11297654	notch	neuron
-0.231857285185423	-0.237072465872397	2.93782337737454	0.989804201347993	0.999999999999999	Off vs rest	3R-30223990-30224289	notch	neuron
0.19150591236689	0.196504824377263	2.6465496707087	0.989805827488197	0.999999999999999	Off vs rest	X-9272853-9273152	notch	neuron
0.309179241115139	0.315206868472901	3.04549956385214	0.989806486475235	0.999999999999999	Off vs rest	X-15333772-15334071	notch	neuron
-0.0897282186668738	-0.0921447350141349	2.51606118589853	0.98981043566228	0.999999999999999	Off vs rest	X-10797018-10797317	notch	neuron
0.268620291501186	0.273912000206473	2.97953083888971	0.989815773012878	0.999999999999999	Off vs rest	3R-4381577-4381876	notch	neuron
-0.430325760891045	-0.434908678390577	3.87389258357224	0.989815927673572	0.999999999999999	Off vs rest	2R-18671947-18672246	notch	neuron
0.0700417061607838	0.0732049418964229	1.89493498340204	0.989821175620689	0.999999999999999	Off vs rest	X-14712910-14713209	notch	neuron
-0.103390182941618	-0.107092386764926	2.25501407581745	0.989821795864793	0.999999999999999	Off vs rest	3R-20616857-20617156	notch	neuron
0.0943130486311467	0.0976056556062752	2.21719249229284	0.989822492788912	0.999999999999999	Off vs rest	2R-8321533-8321832	notch	neuron
-0.0232687521503443	-0.0241614628455953	1.65410963989829	0.989825007697984	0.999999999999999	Off vs rest	3L-27414126-27414425	notch	neuron
-0.273010876410336	-0.278712044055647	2.9429545878698	0.989825551092155	0.999999999999999	Off vs rest	2R-15939297-15939596	notch	neuron
0.165617829272137	0.169426160782398	2.90553710873937	0.989830354540034	0.999999999999999	Off vs rest	2L-13044200-13044499	notch	neuron
-0.166238651649046	-0.170786719822024	2.59280695911152	0.989835622634385	0.999999999999999	Off vs rest	X-8813352-8813651	notch	neuron
0.036486414742022	0.0387272557427327	1.41527671020339	0.989837118055777	0.999999999999999	Off vs rest	X-417887-418186	notch	neuron
0.110949899617323	0.114885160174189	2.31092366158216	0.989838774290585	0.999999999999999	Off vs rest	3L-5779233-5779532	notch	neuron
-0.132156121755402	-0.136137935555941	2.50233633209577	0.989840412035059	0.999999999999999	Off vs rest	3L-24735242-24735541	notch	neuron
0.293099486209232	0.298432051041124	3.10894045662017	0.989840497279994	0.999999999999999	Off vs rest	3L-833028-833327	notch	neuron
-0.264780881353771	-0.270362350041409	3.00420925329664	0.989841952919483	0.999999999999999	Off vs rest	3R-22626025-22626324	notch	neuron
0.364397929122297	0.369761800179326	3.38256375112032	0.989843414554755	0.999999999999999	Off vs rest	2R-21170287-21170586	notch	neuron
-0.444624180378027	-0.449457957515504	3.92919142231889	0.989847356100071	0.999999999999999	Off vs rest	3R-4811145-4811444	notch	neuron
-0.142148501800429	-0.145835313617709	2.55967578273735	0.989849584905325	0.999999999999999	Off vs rest	2R-4658741-4659040	notch	neuron
0.260506920345843	0.266447699496975	2.80625889303887	0.989850249308653	0.999999999999999	Off vs rest	3R-21365677-21365976	notch	neuron
-0.00793275617468727	-0.00835834596287808	1.3659847850796	0.989852275796521	0.999999999999999	Off vs rest	2R-20980048-20980347	notch	neuron
-0.30234078781526	-0.306777627292386	3.52210100378439	0.989854360144928	0.999999999999999	Off vs rest	3L-18863324-18863623	notch	neuron
0.285662344266843	0.291284925771709	3.07686024709594	0.989857783435075	0.999999999999999	Off vs rest	3R-12197456-12197755	notch	neuron
-0.0977648514173895	-0.100909944411053	2.24748769220903	0.989858267995783	0.999999999999999	Off vs rest	2L-3884101-3884400	notch	neuron
0.113378740131554	0.117264285779508	2.19526690029877	0.989859222652533	0.999999999999999	Off vs rest	3L-18407462-18407761	notch	neuron
-0.147424993166718	-0.151395561073867	2.56599711278312	0.989862489243732	0.999999999999999	Off vs rest	2R-4745339-4745638	notch	neuron
-0.311346888125637	-0.316474689303739	3.29889695526273	0.989864512120248	0.999999999999999	Off vs rest	X-8115542-8115841	notch	neuron
0.274377988944051	0.280304739305069	2.92725140615656	0.989864528509393	0.999999999999999	Off vs rest	3L-9463384-9463683	notch	neuron
0.0793792648854577	0.082835127696212	2.09116217751648	0.989865336225749	0.999999999999999	Off vs rest	3R-24850703-24851002	notch	neuron
-0.0800852101246261	-0.0830758416087457	2.30040301320891	0.989868273176626	0.999999999999999	Off vs rest	2L-16168454-16168753	notch	neuron
-0.180602414411097	-0.185004364913763	2.66092672670715	0.989868960023989	0.999999999999999	Off vs rest	3R-8801623-8801922	notch	neuron
0.525609406292054	0.529018949001175	4.69185785982287	0.989869802891151	0.999999999999999	Off vs rest	3L-1688602-1688901	notch	neuron
-0.151517522334391	-0.156062237681408	2.47715351933753	0.989872185034228	0.999999999999999	Off vs rest	2R-5114862-5115161	notch	neuron
-0.388683286995513	-0.393877093214702	3.57493353109582	0.989872305200261	0.999999999999999	Off vs rest	3R-5485398-5485697	notch	neuron
0.115260514892997	0.118717652310851	2.35920266282124	0.989875852426725	0.999999999999999	Off vs rest	3L-17912027-17912326	notch	neuron
0.328392450702976	0.334005121193367	3.22687337018214	0.989881191999704	0.999999999999999	Off vs rest	3R-31885270-31885569	notch	neuron
-0.16079484132097	-0.165289736064323	2.57222452252075	0.989881584952536	0.999999999999999	Off vs rest	3L-13544185-13544484	notch	neuron
-0.351487368180009	-0.356781025160621	3.36110057968024	0.989883072970776	0.999999999999999	Off vs rest	X-7246529-7246828	notch	neuron
0.57821453635296	0.581195802288876	4.99658163704619	0.989891459215943	0.999999999999999	Off vs rest	3R-31950762-31951061	notch	neuron
-0.0568260049196141	-0.0583019666164631	2.22806302339794	0.989891628879968	0.999999999999999	Off vs rest	2R-16202546-16202845	notch	neuron
0.231754689811637	0.237169197536263	2.76102750170507	0.989893032491053	0.999999999999999	Off vs rest	2R-12198507-12198806	notch	neuron
-0.130068482812777	-0.133911990811079	2.49909201837609	0.989895663914808	0.999999999999999	Off vs rest	X-15703374-15703673	notch	neuron
-0.170754004878742	-0.175240809151286	2.69428564884042	0.989902662003556	0.999999999999999	Off vs rest	3R-22711788-22712087	notch	neuron
-0.200229231192825	-0.204886281021511	2.74931418738784	0.989905929808506	0.999999999999999	Off vs rest	2R-22483134-22483433	notch	neuron
-0.31141357806204	-0.316331190107235	3.37865352363838	0.989911682839067	0.999999999999999	Off vs rest	2L-7387850-7388149	notch	neuron
-0.14968915975458	-0.153835383114029	2.5172686142764	0.989913040561196	0.999999999999999	Off vs rest	3L-23250591-23250890	notch	neuron
0.293901820677329	0.299518532274963	3.07322564298376	0.989917422703299	0.999999999999999	Off vs rest	X-17311405-17311704	notch	neuron
0.180780995086148	0.185229018657396	2.70118377723843	0.989918798411193	0.999999999999999	Off vs rest	X-7635839-7636138	notch	neuron
-0.284103585082286	-0.288775062543214	3.22122388792779	0.989919669602625	0.999999999999999	Off vs rest	3L-1963811-1964110	notch	neuron
-0.0447618180003175	-0.0468497340511775	1.99801207177836	0.989920190455099	0.999999999999999	Off vs rest	2L-12513693-12513992	notch	neuron
0.128508886881095	0.131534220962608	2.65273592211575	0.989925717726116	0.999999999999999	Off vs rest	2L-20996210-20996509	notch	neuron
0.0892598787435989	0.0925299157454307	2.07200674680737	0.989930066222562	0.999999999999999	Off vs rest	3R-10893104-10893403	notch	neuron
0.148355636755249	0.152819105760067	2.42424752630817	0.989931062089927	0.999999999999999	Off vs rest	2L-11004888-11005187	notch	neuron
0.110961070144839	0.114743470226197	2.20221861030827	0.98993649038093	0.999999999999999	Off vs rest	3R-30455463-30455762	notch	neuron
0.319818954510905	0.325775253630891	3.06334226421225	0.989946778005029	0.999999999999999	Off vs rest	3L-22863855-22864154	notch	neuron
0.174333915222546	0.179319291225914	2.50884895759316	0.989951046793402	0.999999999999999	Off vs rest	X-18555150-18555449	notch	neuron
-0.0533563785466203	-0.0552204154789904	2.08094534581808	0.989951661907803	0.999999999999999	Off vs rest	3R-17014384-17014683	notch	neuron
-0.193490651176144	-0.19861825220713	2.68667476870004	0.989957861927932	0.999999999999999	Off vs rest	3L-23248793-23249092	notch	neuron
-0.0401175079770443	-0.0416929066716134	1.90655774826318	0.989961468421942	0.999999999999999	Off vs rest	X-1296749-1297048	notch	neuron
-0.0848889574426139	-0.0877591500573697	2.19035861534875	0.98996154823361	0.999999999999999	Off vs rest	2R-13239093-13239392	notch	neuron
-0.135345510610025	-0.139428138898192	2.44121953821391	0.989962441995265	0.999999999999999	Off vs rest	3L-10462731-10463030	notch	neuron
-0.191533321373894	-0.196506700543165	2.71301263448391	0.989963076476232	0.999999999999999	Off vs rest	2L-16703875-16704174	notch	neuron
0.568852611627073	0.572287839326025	4.77147123417605	0.989972011261575	0.999999999999999	Off vs rest	3R-11360604-11360903	notch	neuron
0.31399630722998	0.31941259804806	3.13491401618094	0.989973515011368	0.999999999999999	Off vs rest	3L-17211257-17211556	notch	neuron
-0.272205187203273	-0.277028644201589	3.26288414799344	0.989976222002774	0.999999999999999	Off vs rest	2R-23382853-23383152	notch	neuron
-0.0237423868231777	-0.0250307811744181	1.62666275270614	0.989976418037606	0.999999999999999	Off vs rest	2R-13980046-13980345	notch	neuron
0.0392866592108905	0.0419387277705773	1.479883815139	0.989976830173569	0.999999999999999	Off vs rest	4-523371-523670	notch	neuron
-0.132048990588967	-0.136350782378193	2.40870505045022	0.989977650704413	0.999999999999999	Off vs rest	3R-25983070-25983369	notch	neuron
0.192150256289707	0.196898065903066	2.75527233769609	0.989979070772833	0.999999999999999	Off vs rest	3L-14882576-14882875	notch	neuron
-0.178599559569932	-0.182727372681787	2.86025613718277	0.989979112157838	0.999999999999999	Off vs rest	X-4361646-4361945	notch	neuron
0.369280687307131	0.375131727340056	3.33788861199146	0.989980767343411	0.999999999999999	Off vs rest	X-1861418-1861717	notch	neuron
-0.359151363916837	-0.364558106526923	3.37955754201776	0.98998301228027	0.999999999999999	Off vs rest	3L-6703671-6703970	notch	neuron
-0.0464288565816861	-0.0485140383408216	1.97248715419602	0.989987157826328	0.999999999999999	Off vs rest	2L-15768007-15768306	notch	neuron
-0.0941187269875823	-0.0974737596671977	2.28645018409628	0.989990993807953	0.999999999999999	Off vs rest	X-18182897-18183196	notch	neuron
0.146696001417644	0.150959613784695	2.55851957003577	0.989995444279717	0.999999999999999	Off vs rest	2L-20061575-20061874	notch	neuron
0.139572228732083	0.143228797243155	2.60391604050102	0.989996550826146	0.999999999999999	Off vs rest	2L-14069829-14070128	notch	neuron
-0.0356815125217066	-0.037601590300618	2.01314125498463	0.98999818356965	0.999999999999999	Off vs rest	2R-5782691-5782990	notch	neuron
0.0871061784469881	0.0905843311029826	2.07494401086374	0.990004497934113	0.999999999999999	Off vs rest	3R-23060733-23061032	notch	neuron
-0.0352424141076304	-0.0369992818729389	1.85056628145837	0.990008107192386	0.999999999999999	Off vs rest	2R-23187444-23187743	notch	neuron
0.0855363792293587	0.0891677433340557	2.08613562234803	0.9900094869977	0.999999999999999	Off vs rest	3L-15471092-15471391	notch	neuron
-0.122491756061358	-0.126350117464594	2.40284525486158	0.990011688908767	0.999999999999999	Off vs rest	3R-25678741-25679040	notch	neuron
0.244474977596025	0.250473984479907	2.74931508905527	0.990018370074407	0.999999999999999	Off vs rest	2R-24668759-24669058	notch	neuron
-0.380106369698613	-0.385046153069371	3.59925100087753	0.990023744212476	0.999999999999999	Off vs rest	2L-10474225-10474524	notch	neuron
-0.617813328558119	-0.619744886461411	5.76248301094587	0.990026761917136	0.999999999999999	Off vs rest	2L-2894302-2894601	notch	neuron
-0.270096862226117	-0.275225004605414	3.13175561697969	0.990027396655174	0.999999999999999	Off vs rest	3L-12868301-12868600	notch	neuron
0.295207049652027	0.300926233957929	3.04652536328672	0.990030534578347	0.999999999999999	Off vs rest	2L-20382175-20382474	notch	neuron
-0.0256385187003111	-0.0269223596887589	1.74231652770763	0.990043875780584	0.999999999999999	Off vs rest	2L-1430395-1430694	notch	neuron
-0.468093617290919	-0.471203679316813	4.6295988607587	0.990048108296975	0.999999999999999	Off vs rest	X-1321012-1321311	notch	neuron
0.225957447578245	0.23104959200708	2.82520146126045	0.990048503925572	0.999999999999999	Off vs rest	3R-5564269-5564568	notch	neuron
0.447819771808987	0.452164676129121	4.0609361928378	0.990051458726286	0.999999999999999	Off vs rest	X-4445186-4445485	notch	neuron
-0.230092210624524	-0.235602285998049	2.81179730750609	0.990059497145979	0.999999999999999	Off vs rest	X-10546294-10546593	notch	neuron
0.261727658542674	0.267503503019793	2.87545850701531	0.990065786712144	0.999999999999999	Off vs rest	3L-206180-206479	notch	neuron
0.311941181222558	0.316407322332591	3.41732372724962	0.99006757673395	0.999999999999999	Off vs rest	2L-21873813-21874112	notch	neuron
-0.0645829655943755	-0.0672310181453896	2.27371918078936	0.990079056154177	0.999999999999999	Off vs rest	X-11931079-11931378	notch	neuron
0.0771503806320205	0.0798082731147851	2.12571614860662	0.99008056202301	0.999999999999999	Off vs rest	3L-13512748-13513047	notch	neuron
-0.317439213265383	-0.322542065538856	3.37799379533352	0.990081406878187	0.999999999999999	Off vs rest	2R-17215687-17215986	notch	neuron
-0.547271271502838	-0.55056800704364	4.71457526573026	0.990082642405476	0.999999999999999	Off vs rest	3L-23206486-23206785	notch	neuron
-0.335753119427902	-0.341217379016027	3.31006166269965	0.990083671683388	0.999999999999999	Off vs rest	3L-8359217-8359516	notch	neuron
0.124664488765776	0.127528126708401	2.55154570032254	0.99008489542012	0.999999999999999	Off vs rest	2R-15482192-15482491	notch	neuron
0.0898316679519231	0.0934633606863887	2.13792411487864	0.990088853057369	0.999999999999999	Off vs rest	X-6669809-6670108	notch	neuron
0.352654543359541	0.357456231010373	3.60307548097585	0.990088949022011	0.999999999999999	Off vs rest	3L-14592175-14592474	notch	neuron
0.0367886157694666	0.0390903529005424	1.73790943922035	0.990089692041568	0.999999999999999	Off vs rest	3R-10696909-10697208	notch	neuron
0.223066503547593	0.228755673585821	2.66194569637602	0.990090069450068	0.999999999999999	Off vs rest	3L-2600181-2600480	notch	neuron
0.125647638626257	0.129607185409761	2.28824125804333	0.990091765590875	0.999999999999999	Off vs rest	X-2150116-2150415	notch	neuron
0.239522007549099	0.245072367156936	2.79773576158348	0.990092413991457	0.999999999999999	Off vs rest	3R-8340642-8340941	notch	neuron
0.134964670595484	0.139037678226707	2.46359088557463	0.990099820039672	0.999999999999999	Off vs rest	3R-17829963-17830262	notch	neuron
0.55398678771141	0.557643780780531	4.57849102279849	0.990100067874829	0.999999999999999	Off vs rest	3R-14050432-14050731	notch	neuron
-0.127104313671659	-0.130835207359371	2.49202918260923	0.990100890066713	0.999999999999999	Off vs rest	2L-203192-203491	notch	neuron
0.281293565537376	0.287352738332361	2.88766516383907	0.990103550118392	0.999999999999999	Off vs rest	3R-4419805-4420104	notch	neuron
-0.244305665444249	-0.249577233173849	2.86821771231587	0.990106981079057	0.999999999999999	Off vs rest	2L-13829168-13829467	notch	neuron
0.472623503556808	0.477200708985788	4.04686030348062	0.990108587567179	0.999999999999999	Off vs rest	3L-20310125-20310424	notch	neuron
0.199320579556007	0.204334391291475	2.63195075703266	0.990108882602687	0.999999999999999	Off vs rest	2L-17266237-17266536	notch	neuron
-0.247639216991546	-0.253019867656769	2.87640686871869	0.99010908765894	0.999999999999999	Off vs rest	2L-6063003-6063302	notch	neuron
0.0407995220481232	0.0433512293589179	1.50833092059378	0.990110084069214	0.999999999999999	Off vs rest	2L-1458838-1459137	notch	neuron
-0.0600136838477128	-0.0618387571726312	2.12910177457268	0.990110238122165	0.999999999999999	Off vs rest	3R-12511789-12512088	notch	neuron
-0.0708531556565895	-0.0737005094714502	2.12200970149401	0.990110733295813	0.999999999999999	Off vs rest	4-893181-893480	notch	neuron
0.612975663380578	0.615537216505644	5.26086831738525	0.990116642600883	0.999999999999999	Off vs rest	3L-776537-776836	notch	neuron
0.137298313467208	0.141354334975921	2.39112582659955	0.990118499666484	0.999999999999999	Off vs rest	3R-29314347-29314646	notch	neuron
0.282608127663994	0.28785397518684	3.22280325327433	0.990122854237255	0.999999999999999	Off vs rest	2L-12553706-12554005	notch	neuron
0.120954138437081	0.125141058589207	2.35400776092287	0.990128507929223	0.999999999999999	Off vs rest	2R-15930137-15930436	notch	neuron
0.407772469290163	0.411701177867179	4.06451070219952	0.990129645352774	0.999999999999999	Off vs rest	3R-5727509-5727808	notch	neuron
-0.104751009456562	-0.108238243976592	2.33026947081815	0.990130017965598	0.999999999999999	Off vs rest	X-9746368-9746667	notch	neuron
0.287847330318564	0.293700640560233	3.07162276245996	0.990135215240445	0.999999999999999	Off vs rest	3R-18456697-18456996	notch	neuron
0.0798062904969925	0.0827844129701799	2.1457380404837	0.990140177163338	0.999999999999999	Off vs rest	3R-18177704-18178003	notch	neuron
0.128380541655428	0.131898641499458	2.45040442837976	0.990141808849937	0.999999999999999	Off vs rest	3L-12524425-12524724	notch	neuron
-0.148025482376205	-0.152345723822851	2.46568454576204	0.99014526425765	0.999999999999999	Off vs rest	2L-203355-203654	notch	neuron
-0.0570213742646799	-0.0583104028029653	2.44659780322544	0.990145956502344	0.999999999999999	Off vs rest	3R-20933121-20933420	notch	neuron
0.214357371205748	0.219711047270485	2.70949923544259	0.990150291384592	0.999999999999999	Off vs rest	2R-4247948-4248247	notch	neuron
0.0373114684568481	0.0400437704059099	1.52106815381984	0.990151079870978	0.999999999999999	Off vs rest	3L-14513037-14513336	notch	neuron
0.199872823388319	0.205088678494907	2.62644499220569	0.990152618687989	0.999999999999999	Off vs rest	3L-19041964-19042263	notch	neuron
-0.348064825675915	-0.352757627803083	3.52379257974877	0.990155729337374	0.999999999999999	Off vs rest	2L-17594094-17594393	notch	neuron
0.168917116876422	0.173899165599454	2.46905804799882	0.990158164106426	0.999999999999999	Off vs rest	2L-9938430-9938729	notch	neuron
0.170927696608705	0.175790482101935	2.58596335226148	0.99016417334423	0.999999999999999	Off vs rest	3R-23258617-23258916	notch	neuron
-0.0203666977623564	-0.0215724434374225	1.63588484243923	0.990169581322737	0.999999999999999	Off vs rest	2R-14362418-14362717	notch	neuron
-0.0593790668554428	-0.0619258082672611	2.17843096855446	0.990169902882442	0.999999999999999	Off vs rest	3L-10602763-10603062	notch	neuron
-0.382716446563061	-0.38776786162397	3.63507686138582	0.990174385103277	0.999999999999999	Off vs rest	3R-21821412-21821711	notch	neuron
-0.222358248388724	-0.227363430907207	2.87216287384494	0.990174673706324	0.999999999999999	Off vs rest	X-19354264-19354563	notch	neuron
-0.206466328833469	-0.211181470352316	2.88726332669249	0.990180895928517	0.999999999999999	Off vs rest	X-4361460-4361759	notch	neuron
0.35401141353723	0.359711292157883	3.29196123362192	0.990181303684832	0.999999999999999	Off vs rest	2L-19459437-19459736	notch	neuron
0.36613731984453	0.371717622585401	3.34358273925548	0.990184146625496	0.999999999999999	Off vs rest	X-2652266-2652565	notch	neuron
0.14057230968094	0.144978010439274	2.41254777979039	0.990185215907372	0.999999999999999	Off vs rest	3R-24169019-24169318	notch	neuron
-0.383480168381832	-0.387932974229299	3.80529242168364	0.990194617970523	0.999999999999999	Off vs rest	3L-1188846-1189145	notch	neuron
-0.39953738659604	-0.404957080836514	3.54968132351283	0.990199217843121	0.999999999999999	Off vs rest	2L-132236-132535	notch	neuron
0.344809875536072	0.350557488309955	3.25113882217289	0.990199959954299	0.999999999999999	Off vs rest	3L-5891900-5892199	notch	neuron
0.252564583375513	0.258155631299284	2.81677685046367	0.990204289203802	0.999999999999999	Off vs rest	2R-13133398-13133697	notch	neuron
0.0675472353276035	0.070178033753692	2.07885579860514	0.9902052297196	0.999999999999999	Off vs rest	2L-11855116-11855415	notch	neuron
0.139300749152144	0.143819010454374	2.36264489517588	0.990209619003166	0.999999999999999	Off vs rest	2L-11220582-11220881	notch	neuron
0.383272998917664	0.388712459728283	3.50055933412731	0.990214210710166	0.999999999999999	Off vs rest	X-9141499-9141798	notch	neuron
-0.375018916461036	-0.380278642892031	3.58339625315453	0.99021585439134	0.999999999999999	Off vs rest	3L-15035323-15035622	notch	neuron
0.283696928517144	0.289538206157685	2.93210385030526	0.990218327884418	0.999999999999999	Off vs rest	X-19159850-19160149	notch	neuron
0.125644128630366	0.12907183894089	2.47353903934138	0.990219789706224	0.999999999999999	Off vs rest	3L-25175597-25175896	notch	neuron
0.5118928817967	0.515590689362669	4.42198067200803	0.990223384441728	0.999999999999999	Off vs rest	3R-15512176-15512475	notch	neuron
0.409381695697929	0.41389149369926	3.7729797358319	0.990224174159897	0.999999999999999	Off vs rest	X-1705806-1706105	notch	neuron
0.0892571903142143	0.0924678741451284	2.18783718937122	0.990226696418233	0.999999999999999	Off vs rest	2L-3449938-3450237	notch	neuron
0.526212778629799	0.530113270053829	4.51164717621253	0.990227224661259	0.999999999999999	Off vs rest	2L-19163506-19163805	notch	neuron
-0.288521957789782	-0.293326943724967	3.24049879517918	0.990231621215117	0.999999999999999	Off vs rest	2L-13113571-13113870	notch	neuron
-0.140372296047472	-0.143911611407161	2.59880536439185	0.990235575744342	0.999999999999999	Off vs rest	2L-6298877-6299176	notch	neuron
-0.0768599745315129	-0.0795964938431651	2.1377381675943	0.990235794556002	0.999999999999999	Off vs rest	3L-19542443-19542742	notch	neuron
0.0554361934495783	0.0578159886675596	1.84685801598857	0.990238070482823	0.999999999999999	Off vs rest	2L-18158294-18158593	notch	neuron
-0.12531450808884	-0.128510712904265	2.59040606229039	0.990238168673474	0.999999999999999	Off vs rest	2L-8374513-8374812	notch	neuron
-0.0313448276350908	-0.0327594674542014	1.74139309794234	0.990240433617363	0.999999999999999	Off vs rest	3L-174055-174354	notch	neuron
-0.44813934370211	-0.453110109870966	3.89603333219416	0.990243250111469	0.999999999999999	Off vs rest	2R-22136784-22137083	notch	neuron
0.184616212706085	0.189731328630904	2.60513467813971	0.990243488245315	0.999999999999999	Off vs rest	3R-8350118-8350417	notch	neuron
0.10852295201002	0.111453092493259	2.39963036248235	0.990250747167377	0.999999999999999	Off vs rest	2L-6899518-6899817	notch	neuron
-0.338129355741019	-0.343437772560838	3.30871134697393	0.99025906330982	0.999999999999999	Off vs rest	2R-951142-951441	notch	neuron
-0.0287584845727164	-0.0302534710962152	1.78093028071565	0.990259753507654	0.999999999999999	Off vs rest	3L-3334610-3334909	notch	neuron
-0.644004398337555	-0.64626822885896	5.51694233112193	0.99026671350391	0.999999999999999	Off vs rest	3L-11124935-11125234	notch	neuron
-0.0470148503399683	-0.0490781796759123	2.0689041302575	0.990269411204005	0.999999999999999	Off vs rest	2R-14036721-14037020	notch	neuron
-0.0444592083007185	-0.0464779850318299	1.90585471687595	0.990275759705968	0.999999999999999	Off vs rest	2R-8631446-8631745	notch	neuron
-0.257159178805737	-0.262614683168694	2.94082490528048	0.990279771974474	0.999999999999999	Off vs rest	2L-6110177-6110476	notch	neuron
-0.00571884395224815	-0.00692483644436857	1.48019467100319	0.990280489926068	0.999999999999999	Off vs rest	X-20105147-20105446	notch	neuron
0.239648162838422	0.245043180600572	2.79003722243532	0.990281820720319	0.999999999999999	Off vs rest	2L-17745736-17746035	notch	neuron
0.143375228452656	0.147012052947732	2.54146808369793	0.990281849255095	0.999999999999999	Off vs rest	2R-10796283-10796582	notch	neuron
-0.24687630834258	-0.251622652788998	3.08248019130387	0.990282112210432	0.999999999999999	Off vs rest	X-7256922-7257221	notch	neuron
-0.341679539946342	-0.346401595990318	3.4782573047011	0.990287775263162	0.999999999999999	Off vs rest	3R-11421640-11421939	notch	neuron
-0.0342951686886175	-0.0357589339690135	1.83743003521934	0.990292731736893	0.999999999999999	Off vs rest	3R-24359806-24360105	notch	neuron
-0.319891568726926	-0.325587151187974	3.26263750377566	0.990293234743495	0.999999999999999	Off vs rest	X-11359620-11359919	notch	neuron
-0.191690230067575	-0.196517426792554	2.63769878471895	0.990298418384904	0.999999999999999	Off vs rest	3L-10540193-10540492	notch	neuron
0.0419410592352195	0.0441023532948591	1.55162018566799	0.990309163807604	0.999999999999999	Off vs rest	3R-20815668-20815967	notch	neuron
0.320666632379487	0.325621352450255	3.32098738447727	0.990312869264958	0.999999999999999	Off vs rest	3R-12439831-12440130	notch	neuron
-0.165065022498646	-0.16972109052339	2.54942422022267	0.990315490746374	0.999999999999999	Off vs rest	3L-3909025-3909324	notch	neuron
0.370607499014757	0.376182529954848	3.3707856916334	0.990316390961659	0.999999999999999	Off vs rest	3L-3096751-3097050	notch	neuron
-0.0264093461273867	-0.0278079185069276	1.8971924337171	0.99031858938272	0.999999999999999	Off vs rest	2R-17517662-17517961	notch	neuron
0.283566337171804	0.289638411306849	2.89102444288946	0.990320037805858	0.999999999999999	Off vs rest	3L-17338908-17339207	notch	neuron
0.229953288214516	0.234879150561416	2.8441733116448	0.990323552842501	0.999999999999999	Off vs rest	3R-15934690-15934989	notch	neuron
0.125873074306325	0.129503390208628	2.41866766270529	0.990323661754902	0.999999999999999	Off vs rest	2R-15129475-15129774	notch	neuron
-0.0944036265047166	-0.0976211430222173	2.4266835202854	0.990326504055599	0.999999999999999	Off vs rest	2L-12329361-12329660	notch	neuron
0.057636006521639	0.0601491237667519	1.84742089581103	0.990326920704119	0.999999999999999	Off vs rest	4-826747-827046	notch	neuron
0.214974028335456	0.218928090818073	2.96361707917861	0.990329909326654	0.999999999999999	Off vs rest	X-13880189-13880488	notch	neuron
-0.331472025175143	-0.335492201726012	3.78887205795083	0.990330063361512	0.999999999999999	Off vs rest	3R-14673239-14673538	notch	neuron
0.113995499734314	0.117703142568511	2.26890777202645	0.990330864864725	0.999999999999999	Off vs rest	X-4005623-4005922	notch	neuron
0.307904834225994	0.312732854220814	3.41545198155395	0.990332806988622	0.999999999999999	Off vs rest	3R-12050016-12050315	notch	neuron
-0.0672012355969594	-0.0697836276394278	2.12854268183519	0.990333343967492	0.999999999999999	Off vs rest	X-16547231-16547530	notch	neuron
0.547431225815693	0.549953493314338	5.2438229831449	0.990334636514531	0.999999999999999	Off vs rest	3L-11482817-11483116	notch	neuron
0.424193440126479	0.429274673769356	3.66598907458403	0.990335118370431	0.999999999999999	Off vs rest	3R-30757485-30757784	notch	neuron
0.0484283164610546	0.0508521803081781	2.05922162220451	0.990336347752762	0.999999999999999	Off vs rest	3L-3925605-3925904	notch	neuron
-0.518477777021768	-0.521921607348976	4.56313458437304	0.990341285515853	0.999999999999999	Off vs rest	X-7462124-7462423	notch	neuron
-0.0263593236399567	-0.0279150348824072	1.82266340223924	0.990352099086085	0.999999999999999	Off vs rest	3R-21886879-21887178	notch	neuron
0.239210403795562	0.244258205720028	3.05432699890347	0.990359288462732	0.999999999999999	Off vs rest	3L-4789430-4789729	notch	neuron
-0.364371214620901	-0.369148015209764	3.65898517154512	0.99036413417813	0.999999999999999	Off vs rest	3R-21411986-21412285	notch	neuron
-0.0922283220960698	-0.0951680670064347	2.44730330838125	0.990365819592499	0.999999999999999	Off vs rest	2L-10143260-10143559	notch	neuron
-0.0860835242205717	-0.0889677021610582	2.24860834940769	0.990371120369115	0.999999999999999	Off vs rest	3R-9800501-9800800	notch	neuron
0.0527354420444085	0.0555878157528373	1.96159326577713	0.99037120938573	0.999999999999999	Off vs rest	3L-4242993-4243292	notch	neuron
0.252636338594391	0.257777842812049	2.89305252806017	0.99037422259701	0.999999999999999	Off vs rest	X-825106-825405	notch	neuron
-0.307061922261694	-0.312263704557445	3.21661860788126	0.990375198991688	0.999999999999999	Off vs rest	3R-14374754-14375053	notch	neuron
0.115451391903421	0.118753539197378	2.44994865795213	0.990377199230599	0.999999999999999	Off vs rest	3L-19590156-19590455	notch	neuron
0.256355157160147	0.261919491588321	2.90415438861254	0.990387306216711	0.999999999999999	Off vs rest	X-8228994-8229293	notch	neuron
-0.376680424663139	-0.381322200985749	3.75774830060368	0.990388574762399	0.999999999999999	Off vs rest	3R-26508255-26508554	notch	neuron
-0.0390720089282192	-0.040639623007125	1.88601162631497	0.990390869212007	0.999999999999999	Off vs rest	2R-18853218-18853517	notch	neuron
-0.077768388690185	-0.0806873058491985	2.23786909787127	0.990395758680107	0.999999999999999	Off vs rest	2L-15504595-15504894	notch	neuron
-0.00827693710399439	-0.0083155323657468	1.6513290221988	0.990400095699683	0.999999999999999	Off vs rest	3R-26716864-26717163	notch	neuron
-0.355187279983034	-0.360035304257213	3.5093543500635	0.990400704356712	0.999999999999999	Off vs rest	2R-20641284-20641583	notch	neuron
-0.0389056381218546	-0.040537380996574	1.9090819692948	0.990404583661469	0.999999999999999	Off vs rest	X-5587828-5588127	notch	neuron
-0.29358055485551	-0.298775975076538	3.22958429675462	0.990405248733419	0.999999999999999	Off vs rest	2R-18395414-18395713	notch	neuron
-0.121065731449911	-0.124487717103174	2.47680802807086	0.990405490548412	0.999999999999999	Off vs rest	X-16350365-16350664	notch	neuron
-0.0112060450358897	-0.0121606917448422	1.75759806302182	0.990408485588854	0.999999999999999	Off vs rest	X-9615215-9615514	notch	neuron
0.295842708371185	0.30081363219171	3.23571424987056	0.990413132051441	0.999999999999999	Off vs rest	2L-16073317-16073616	notch	neuron
0.185915794870413	0.191073006735354	2.58178274630072	0.990421201505858	0.999999999999999	Off vs rest	3R-25855990-25856289	notch	neuron
-0.455953467409921	-0.459927270392579	4.19744190913281	0.990425217113158	0.999999999999999	Off vs rest	2R-6122221-6122520	notch	neuron
0.107650116448701	0.111478010492495	2.17319063899984	0.99043288442218	0.999999999999999	Off vs rest	3L-9898780-9899079	notch	neuron
-0.149709781840391	-0.153574472376375	2.59676204763569	0.990436507384917	0.999999999999999	Off vs rest	3R-24794877-24795176	notch	neuron
0.504122083743653	0.508052592409431	4.31994424862435	0.990438786569942	0.999999999999999	Off vs rest	2R-10559524-10559823	notch	neuron
-0.318408120334903	-0.323830948327957	3.20224396872847	0.990441219439131	0.999999999999999	Off vs rest	3R-24193612-24193911	notch	neuron
0.296773786827558	0.301914659718756	3.20482573529103	0.990441438339371	0.999999999999999	Off vs rest	3L-19805703-19806002	notch	neuron
0.285929641626542	0.291176407369548	3.08615234487638	0.99044740522131	0.999999999999999	Off vs rest	3R-20594719-20595018	notch	neuron
0.108905818555079	0.112404029183232	2.23421823618554	0.990447689675071	0.999999999999999	Off vs rest	2R-14982318-14982617	notch	neuron
-0.047516221257647	-0.0497142094101182	2.21345078313272	0.990456918696164	0.999999999999999	Off vs rest	3R-4311801-4312100	notch	neuron
0.579717762886549	0.582686443999529	4.96279152921023	0.990458772630791	0.999999999999999	Off vs rest	2R-8336025-8336324	notch	neuron
0.246111051415724	0.250770703923662	3.17800417718487	0.990461211145521	0.999999999999999	Off vs rest	2R-13105901-13106200	notch	neuron
0.316872525026617	0.322190008523488	3.29277677668359	0.990471600909619	0.999999999999999	Off vs rest	X-12535094-12535393	notch	neuron
-0.211360819143588	-0.215996764142554	2.84997681215097	0.990472632151588	0.999999999999999	Off vs rest	3L-20808689-20808988	notch	neuron
-0.133527443675291	-0.137520109985271	2.52274372637485	0.990482650402548	0.999999999999999	Off vs rest	X-16287966-16288265	notch	neuron
0.241880305129824	0.247453220856833	2.85656019542095	0.990484160357296	0.999999999999999	Off vs rest	3R-10760654-10760953	notch	neuron
-0.28384179728199	-0.289362693746436	3.06673595653937	0.990484345722021	0.999999999999999	Off vs rest	3R-25039444-25039743	notch	neuron
0.542717384541647	0.545963328746682	4.82068679257401	0.990489468854991	0.999999999999999	Off vs rest	2R-16074097-16074396	notch	neuron
-0.510850723873793	-0.513874329497262	4.71643997971299	0.990495320194403	0.999999999999999	Off vs rest	3L-6700943-6701242	notch	neuron
-0.099836905838897	-0.102799726207959	2.35030891514927	0.990496242532488	0.999999999999999	Off vs rest	3R-30456173-30456472	notch	neuron
-0.223679351507153	-0.228475234170113	2.84605244239736	0.990503606188689	0.999999999999999	Off vs rest	2L-8382045-8382344	notch	neuron
-0.309508921390346	-0.314670930411904	3.24302315048595	0.990504517189089	0.999999999999999	Off vs rest	X-20678320-20678619	notch	neuron
-0.18351520869578	-0.187813834795333	2.83479928495603	0.990507823557312	0.999999999999999	Off vs rest	3R-25854036-25854335	notch	neuron
0.357412523265156	0.362951541640222	3.3564350675021	0.990509073864971	0.999999999999999	Off vs rest	3R-5727749-5728048	notch	neuron
0.234649772993881	0.239361453881516	2.91276237373095	0.990512357003672	0.999999999999999	Off vs rest	2R-18624883-18625182	notch	neuron
0.528070734690455	0.532166820818432	4.35462296972972	0.990515664536295	0.999999999999999	Off vs rest	X-20352211-20352510	notch	neuron
-0.229237141948069	-0.233749792682335	2.98134545252758	0.990516905598831	0.999999999999999	Off vs rest	2L-4133731-4134030	notch	neuron
0.148335359640588	0.152785140573297	2.43873661932408	0.990517698892436	0.999999999999999	Off vs rest	3R-14355449-14355748	notch	neuron
0.452929779077885	0.45803080051478	3.81997751892712	0.990533964096386	0.999999999999999	Off vs rest	2R-20119312-20119611	notch	neuron
0.454822826385702	0.459029637252796	4.06474816995834	0.990535229867373	0.999999999999999	Off vs rest	2R-12701699-12701998	notch	neuron
0.00241449532957214	0.00193446214238355	0.542752137703075	0.9905356594566	0.999999999999999	Off vs rest	3L-22145974-22146273	notch	neuron
-0.134744479241463	-0.138512325973888	2.47002714433341	0.99053740600344	0.999999999999999	Off vs rest	2L-10474490-10474789	notch	neuron
0.437838337632197	0.443083373643241	3.76185756655095	0.990546636548309	0.999999999999999	Off vs rest	2R-13327383-13327682	notch	neuron
0.127908904657588	0.131351708367315	2.47746044923852	0.990547393641608	0.999999999999999	Off vs rest	3R-28144555-28144854	notch	neuron
-0.0704441036239869	-0.0731683509902387	2.34527750824602	0.990551960845063	0.999999999999999	Off vs rest	2L-21143266-21143565	notch	neuron
0.0566098326314543	0.0583823799617815	1.94570409365129	0.99055967784106	0.999999999999999	Off vs rest	2R-10310199-10310498	notch	neuron
-0.429491014493448	-0.43430659162207	3.8500459061654	0.990561105431055	0.999999999999999	Off vs rest	X-8419999-8420298	notch	neuron
0.111795491892389	0.115194904989826	2.39968502837661	0.990567730750284	0.999999999999999	Off vs rest	3L-184043-184342	notch	neuron
-0.492711754902145	-0.496382200730749	4.40366235682396	0.990571165250162	0.999999999999999	Off vs rest	X-1551561-1551860	notch	neuron
-0.0652167306706814	-0.0679162485102141	2.12459482213659	0.99057317663193	0.999999999999999	Off vs rest	3L-654427-654726	notch	neuron
-0.684876537540126	-0.686578556669911	6.04672925409515	0.9905761403401	0.999999999999999	Off vs rest	2R-9978831-9979130	notch	neuron
0.380847435718833	0.386446044482688	3.39724312328308	0.99057643036595	0.999999999999999	Off vs rest	X-6679366-6679665	notch	neuron
-0.0544976844937978	-0.0570283998942137	2.16579151069509	0.990576706001587	0.999999999999999	Off vs rest	2R-8615324-8615623	notch	neuron
-0.429163745488486	-0.432928181771696	4.13032287738382	0.990578716866417	0.999999999999999	Off vs rest	3L-14161808-14162107	notch	neuron
0.106476564502741	0.10980208640281	2.28470897839493	0.99058001704455	0.999999999999999	Off vs rest	3L-2780962-2781261	notch	neuron
0.318711149110642	0.324411642839419	3.14633174481235	0.990583183040091	0.999999999999999	Off vs rest	3L-1341791-1342090	notch	neuron
0.280983167225496	0.285084876032839	3.47833853112097	0.990586694133056	0.999999999999999	Off vs rest	3L-13599323-13599622	notch	neuron
-0.162292376076994	-0.166196977089674	2.690320881621	0.99059624314129	0.999999999999999	Off vs rest	3R-24010718-24011017	notch	neuron
-0.424129579997438	-0.428294233780084	4.16365918121429	0.990598776782396	0.999999999999999	Off vs rest	2R-22445766-22446065	notch	neuron
0.207062341202575	0.212125722408782	2.67512093366765	0.990607167181078	0.999999999999999	Off vs rest	X-13898178-13898477	notch	neuron
-0.211961751538861	-0.216133590828061	3.10789372115372	0.990611340086881	0.999999999999999	Off vs rest	3R-5031956-5032255	notch	neuron
-0.259632245838402	-0.26516405340108	2.96906935033723	0.990616755353725	0.999999999999999	Off vs rest	3L-24741919-24742218	notch	neuron
-0.410766135909075	-0.415674972491708	3.71651665374313	0.990628730443956	0.999999999999999	Off vs rest	2L-6456307-6456606	notch	neuron
-0.225165443993201	-0.229791223184283	2.96632855530717	0.990637295789248	0.999999999999999	Off vs rest	X-9133953-9134252	notch	neuron
-0.35813260956742	-0.362523825368831	3.70192094318881	0.990641561241714	0.999999999999999	Off vs rest	2L-1236206-1236505	notch	neuron
-0.264440309168932	-0.269923949010467	3.03405793718699	0.990643697726462	0.999999999999999	Off vs rest	3R-29038704-29039003	notch	neuron
0.0448204989069224	0.0467020666743954	1.85232840466508	0.990654302941136	0.999999999999999	Off vs rest	2R-7326211-7326510	notch	neuron
0.0942179818670306	0.0970584831969527	2.21742614661804	0.990654424581274	0.999999999999999	Off vs rest	X-10601211-10601510	notch	neuron
0.22383296167413	0.228358909412982	2.90449295618092	0.990659722365461	0.999999999999999	Off vs rest	3L-16779372-16779671	notch	neuron
0.0745916833442196	0.0773878440883177	2.14778158670219	0.990660033300761	0.999999999999999	Off vs rest	2L-5452000-5452299	notch	neuron
-0.194704868501066	-0.199376645309848	2.76186725132069	0.990661555373535	0.999999999999999	Off vs rest	X-16886180-16886479	notch	neuron
0.101298507507811	0.104653682376335	2.22503345801183	0.990663987693046	0.999999999999999	Off vs rest	2L-22924379-22924678	notch	neuron
0.0776269900891154	0.0808692905243037	2.05496468548212	0.990665364214687	0.999999999999999	Off vs rest	3R-24129875-24130174	notch	neuron
0.0841136701253431	0.0870593763062814	2.1962126000196	0.99067672476201	0.999999999999999	Off vs rest	3R-29223052-29223351	notch	neuron
0.198826030618028	0.203957090515474	2.67872866607432	0.990682010228258	0.999999999999999	Off vs rest	3L-13661425-13661724	notch	neuron
-0.047707985272759	-0.0495243353831329	1.99466919946282	0.990683922352178	0.999999999999999	Off vs rest	2R-19564836-19565135	notch	neuron
0.296847243195199	0.302071573471819	3.11725724576009	0.990690677577089	0.999999999999999	Off vs rest	3R-15817563-15817862	notch	neuron
0.176377641568609	0.180792581328241	2.56969014633774	0.990690807693036	0.999999999999999	Off vs rest	3L-17806433-17806732	notch	neuron
-0.132180603184611	-0.136241924504771	2.51707632673641	0.990692832205416	0.999999999999999	Off vs rest	3L-24976845-24977144	notch	neuron
-0.253676312503208	-0.258346790526578	3.05948734591839	0.990693734375687	0.999999999999999	Off vs rest	3L-13843387-13843686	notch	neuron
0.274720653867808	0.279832875635487	3.10210003423995	0.990694315457257	0.999999999999999	Off vs rest	2L-8104066-8104365	notch	neuron
-0.12630385729887	-0.130355615169936	2.3818089745964	0.990698688154681	0.999999999999999	Off vs rest	3L-175697-175996	notch	neuron
0.46951774497195	0.474307450018281	3.92344673611335	0.990708377811297	0.999999999999999	Off vs rest	2L-4102249-4102548	notch	neuron
-0.0112123999120542	-0.0115196049175522	1.66709329511534	0.990713474673814	0.999999999999999	Off vs rest	2R-9740019-9740318	notch	neuron
-0.47757856446915	-0.481072727492683	4.52321504927342	0.990716522621268	0.999999999999999	Off vs rest	2R-12770751-12771050	notch	neuron
0.215198953911946	0.220697867167627	2.70193990447388	0.990720824676768	0.999999999999999	Off vs rest	X-8399330-8399629	notch	neuron
-0.192183175008353	-0.196680568866578	2.76365269300054	0.99072337950379	0.999999999999999	Off vs rest	2L-6062291-6062590	notch	neuron
-0.0995088274577248	-0.1017776442601	2.9612864955749	0.990728537020906	0.999999999999999	Off vs rest	2L-18645731-18646030	notch	neuron
-0.415804575637859	-0.420833046530136	3.78102764819257	0.990732798554135	0.999999999999999	Off vs rest	3R-27438409-27438708	notch	neuron
-0.0826945212170622	-0.0856081307498985	2.30122952903537	0.99073435210489	0.999999999999999	Off vs rest	3L-24287782-24288081	notch	neuron
-0.244431039161666	-0.249643409818912	2.90897563183317	0.990735703226375	0.999999999999999	Off vs rest	3L-22154442-22154741	notch	neuron
0.226874734998045	0.232550001951214	2.67935954597474	0.990741722585638	0.999999999999999	Off vs rest	3R-8653260-8653559	notch	neuron
-0.625449141629014	-0.628007600263872	5.27388399507178	0.990745802518084	0.999999999999999	Off vs rest	X-659551-659850	notch	neuron
-0.0519186370872747	-0.0538502268206932	2.03228374689898	0.990747509038103	0.999999999999999	Off vs rest	3L-11795862-11796161	notch	neuron
0.320201885417277	0.32595887762918	3.10926302507202	0.990749985587643	0.999999999999999	Off vs rest	3L-9972360-9972659	notch	neuron
-0.0258768485138908	-0.0270416026568469	1.81101198431086	0.990750103875977	0.999999999999999	Off vs rest	3L-13432893-13433192	notch	neuron
0.203208801171197	0.207950998070378	2.86488417811681	0.990760758074313	0.999999999999999	Off vs rest	2R-5608178-5608477	notch	neuron
-0.286661075487514	-0.292060910078405	3.08288044612901	0.990761264751821	0.999999999999999	Off vs rest	X-13080455-13080754	notch	neuron
0.374166824253397	0.378922540803057	3.74584676455847	0.990776574481298	0.999999999999999	Off vs rest	3L-10649182-10649481	notch	neuron
-0.0936893965574839	-0.0960109557197472	2.52316972081729	0.990780747421698	0.999999999999999	Off vs rest	3L-22608800-22609099	notch	neuron
0.163433581949248	0.168071390988217	2.51149192984951	0.99078537604661	0.999999999999999	Off vs rest	2R-10821727-10822026	notch	neuron
-0.238876057411792	-0.243892496747097	2.94566803167475	0.990793684543899	0.999999999999999	Off vs rest	X-5127749-5128048	notch	neuron
0.471341792694225	0.475795803303899	4.16896070296993	0.990796528260473	0.999999999999999	Off vs rest	2R-7326722-7327021	notch	neuron
-0.071315111226251	-0.0739555463618084	2.3739122670689	0.990797001389996	0.999999999999999	Off vs rest	3L-3400687-3400986	notch	neuron
-0.351088163845365	-0.356421942640943	3.37753532389679	0.990801110441395	0.999999999999999	Off vs rest	3R-19632305-19632604	notch	neuron
0.032793920749107	0.035011665537771	1.41292158986235	0.990803285596088	0.999999999999999	Off vs rest	4-517657-517956	notch	neuron
0.116359223322997	0.119269460998741	2.44618613225295	0.990807996533087	0.999999999999999	Off vs rest	2R-17324182-17324481	notch	neuron
0.125492197340532	0.129227062798301	2.40774870638273	0.99081016742325	0.999999999999999	Off vs rest	2R-17517835-17518134	notch	neuron
-0.0827109258149983	-0.0855284750573923	2.28808488902619	0.990812319540442	0.999999999999999	Off vs rest	2R-11086228-11086527	notch	neuron
0.144957457563349	0.149244278380333	2.48298331293803	0.990814034632903	0.999999999999999	Off vs rest	2L-15227716-15228015	notch	neuron
-0.183072858522357	-0.18806509494782	2.64326534817467	0.990815853254785	0.999999999999999	Off vs rest	3L-18167119-18167418	notch	neuron
-0.0860716918599558	-0.0886311031870524	2.31327289871749	0.990817017864428	0.999999999999999	Off vs rest	X-17695708-17696007	notch	neuron
0.502616471294938	0.507085728228377	4.21217342052147	0.990818504168269	0.999999999999999	Off vs rest	2R-17873709-17874008	notch	neuron
-0.351350015611114	-0.35569723413688	3.80168664587552	0.990820827338633	0.999999999999999	Off vs rest	2L-20106658-20106957	notch	neuron
-0.411141708906676	-0.415938679462382	3.78540293476247	0.990822290191493	0.999999999999999	Off vs rest	2L-6124977-6125276	notch	neuron
-0.0463641831363946	-0.0475013658504532	2.24617394798487	0.990824312204351	0.999999999999999	Off vs rest	X-4445735-4446034	notch	neuron
-0.266786063072638	-0.271303884942238	3.24124641423809	0.990824424006894	0.999999999999999	Off vs rest	3L-25428065-25428364	notch	neuron
-0.00289274051328396	-0.00250094602765325	1.16982767127329	0.99082802820939	0.999999999999999	Off vs rest	3R-29355355-29355654	notch	neuron
-0.0669804626603129	-0.0691548577858595	2.29203143650853	0.990834122892451	0.999999999999999	Off vs rest	2L-20645891-20646190	notch	neuron
-0.259700192556061	-0.265363851850823	2.91981308408745	0.990837241856895	0.999999999999999	Off vs rest	2L-16302785-16303084	notch	neuron
-0.334512316818732	-0.340181764069958	3.24389150675977	0.990842129074556	0.999999999999999	Off vs rest	X-10790437-10790736	notch	neuron
-0.201286788730874	-0.205505851346846	2.91710714124542	0.990844085537969	0.999999999999999	Off vs rest	3L-11205287-11205586	notch	neuron
-0.269307698803924	-0.274600784870546	3.11040554734705	0.990849005323757	0.999999999999999	Off vs rest	4-868242-868541	notch	neuron
-0.0713749893464243	-0.0740002594005472	2.27046474412591	0.990854741678122	0.999999999999999	Off vs rest	3R-12016363-12016662	notch	neuron
0.458305433730826	0.462565892828942	4.09143069327748	0.990856956150767	0.999999999999999	Off vs rest	3R-21246688-21246987	notch	neuron
-0.106744513633569	-0.109713882524669	2.47199781576771	0.990866765849531	0.999999999999999	Off vs rest	3R-14363527-14363826	notch	neuron
0.302206820221444	0.307606200706177	3.19741910186043	0.99086759570302	0.999999999999999	Off vs rest	3R-21593863-21594162	notch	neuron
0.0599738285703276	0.0617942128525361	2.18222000819465	0.99086851511978	0.999999999999999	Off vs rest	X-20719661-20719960	notch	neuron
0.294706748832011	0.299681018829315	3.23966028281044	0.990870903148269	0.999999999999999	Off vs rest	2L-4163643-4163942	notch	neuron
0.14298753845061	0.147542838766847	2.40217698465032	0.990872305928371	0.999999999999999	Off vs rest	X-3935698-3935997	notch	neuron
-0.418318756174189	-0.422953099725083	3.85021541003548	0.990875018286584	0.999999999999999	Off vs rest	2L-1418241-1418540	notch	neuron
-0.397323264064243	-0.402057957568135	3.75682436404194	0.990879011867554	0.999999999999999	Off vs rest	2R-24884686-24884985	notch	neuron
0.276447422699633	0.281038107141256	3.18436616114876	0.990879226257572	0.999999999999999	Off vs rest	3R-17065158-17065457	notch	neuron
-0.0297685226245273	-0.0311439659160549	1.99810277143235	0.99088328460282	0.999999999999999	Off vs rest	X-17334508-17334807	notch	neuron
0.141373762326014	0.145218335158183	2.54882629361325	0.990884512261535	0.999999999999999	Off vs rest	2R-15375210-15375509	notch	neuron
0.148532354305847	0.152777759956263	2.43359774092325	0.990888874945947	0.999999999999999	Off vs rest	3L-18872403-18872702	notch	neuron
0.199893978106494	0.205078939587216	2.6945261263863	0.990892723698738	0.999999999999999	Off vs rest	3R-19318286-19318585	notch	neuron
0.289224818000903	0.294650156295455	3.06404939306025	0.99089300340759	0.999999999999999	Off vs rest	3L-27135378-27135677	notch	neuron
-0.0605012698728214	-0.0626490579502815	2.10293611010386	0.990894957538672	0.999999999999999	Off vs rest	X-3964748-3965047	notch	neuron
-0.135201442416774	-0.1384075223819	2.74038312939419	0.99090224746512	0.999999999999999	Off vs rest	3L-20987300-20987599	notch	neuron
0.273633892436918	0.279448545729465	2.89004327063392	0.990907780657293	0.999999999999999	Off vs rest	3R-9793364-9793663	notch	neuron
-0.0992588310846407	-0.102626977740302	2.30365678506604	0.990908077388211	0.999999999999999	Off vs rest	X-17820716-17821015	notch	neuron
-0.363971598926167	-0.369193000431087	3.45526186988475	0.99090989127653	0.999999999999999	Off vs rest	2L-14333983-14334282	notch	neuron
0.142434074229573	0.146056810331389	2.54223788293347	0.990911069530029	0.999999999999999	Off vs rest	X-2326334-2326633	notch	neuron
-0.413949095327712	-0.418710720849272	3.80982303403945	0.990911567911741	0.999999999999999	Off vs rest	3L-10171596-10171895	notch	neuron
-0.213470078677536	-0.218510886110845	2.75865753256739	0.990919184905136	0.999999999999999	Off vs rest	3R-7907718-7908017	notch	neuron
-0.452551497751859	-0.457316606151965	3.94524551413902	0.9909238273571	0.999999999999999	Off vs rest	3L-21912799-21913098	notch	neuron
-0.112454669458359	-0.115994951418185	2.392899821531	0.990929348558244	0.999999999999999	Off vs rest	3L-12773437-12773736	notch	neuron
0.253394611148017	0.258799812439407	2.9185247979112	0.990931043916611	0.999999999999999	Off vs rest	2L-396170-396469	notch	neuron
0.219135330667533	0.224481837644317	2.68740726442149	0.99093336791226	0.999999999999999	Off vs rest	2R-6604861-6605160	notch	neuron
-0.0481521814779103	-0.0499757399794814	2.12428288712593	0.990940686783793	0.999999999999999	Off vs rest	3R-20932867-20933166	notch	neuron
-0.231537358493021	-0.23698650509717	2.7918902722859	0.990945749572537	0.999999999999999	Off vs rest	X-822436-822735	notch	neuron
0.141255103926475	0.145349284655274	2.49305010945648	0.990946453165364	0.999999999999999	Off vs rest	3L-20376705-20377004	notch	neuron
0.0686597465882756	0.0709555908517388	2.0553765870086	0.990953231004515	0.999999999999999	Off vs rest	3R-19880666-19880965	notch	neuron
-0.248278659310115	-0.252475943621256	3.21382046759722	0.990953794156661	0.999999999999999	Off vs rest	2L-10565930-10566229	notch	neuron
-0.0238303064719026	-0.0254118469072873	2.0015123378041	0.990959828472258	0.999999999999999	Off vs rest	2R-12438803-12439102	notch	neuron
0.0788405070197292	0.0808666330429406	2.30557395608903	0.990968558269335	0.999999999999999	Off vs rest	2L-6212924-6213223	notch	neuron
-0.40835999294313	-0.413109925107219	3.81691476937514	0.990970268270372	0.999999999999999	Off vs rest	3L-9467849-9468148	notch	neuron
-0.315764694770677	-0.32099280380562	3.40017363741953	0.990973649332169	0.999999999999999	Off vs rest	3R-28370617-28370916	notch	neuron
-0.379818834858834	-0.384740295636999	3.63702622257762	0.990974083190195	0.999999999999999	Off vs rest	3L-10358074-10358373	notch	neuron
0.0632081294878368	0.0659165036755251	2.03443633628006	0.990978538031172	0.999999999999999	Off vs rest	Y-2614189-2614488	notch	neuron
0.179243199248927	0.183886904825152	2.70927018737547	0.990987354880736	0.999999999999999	Off vs rest	3L-4291865-4292164	notch	neuron
-0.0706597352423369	-0.0734134736829255	2.13581485373428	0.990987458742608	0.999999999999999	Off vs rest	2L-10210334-10210633	notch	neuron
-0.221948137136823	-0.226966936849639	2.91531784468728	0.990995162376106	0.999999999999999	Off vs rest	3L-6878528-6878827	notch	neuron
0.12092006924985	0.124474690109668	2.33943552467816	0.991000519407631	0.999999999999999	Off vs rest	2L-16333628-16333927	notch	neuron
-0.148985630665527	-0.152572890547704	2.62541298870856	0.991001587688805	0.999999999999999	Off vs rest	2L-20659586-20659885	notch	neuron
-0.0719469729737065	-0.0747332960986615	2.22646387306755	0.991005473223073	0.999999999999999	Off vs rest	3L-8345814-8346113	notch	neuron
-0.224857788049599	-0.230103567233534	2.83201707703338	0.99101542260823	0.999999999999999	Off vs rest	3L-24762256-24762555	notch	neuron
0.118230585668621	0.122001134129687	2.29332220626807	0.991015777029775	0.999999999999999	Off vs rest	2L-10291822-10292121	notch	neuron
-0.139416176750536	-0.14232845691228	2.84986908241062	0.991022100747915	0.999999999999999	Off vs rest	2L-20065555-20065854	notch	neuron
-0.421036994027523	-0.425999506851196	3.7527834085932	0.991024155624048	0.999999999999999	Off vs rest	3R-12444099-12444398	notch	neuron
0.319675037084619	0.324982479828881	3.29485299336667	0.991024918110112	0.999999999999999	Off vs rest	2R-12531829-12532128	notch	neuron
-0.198634419011578	-0.203228943516473	2.8142906105406	0.991029872430757	0.999999999999999	Off vs rest	3R-29638618-29638917	notch	neuron
0.417060450437636	0.420847638928774	4.09674193533758	0.991031322045619	0.999999999999999	Off vs rest	3L-20198237-20198536	notch	neuron
0.579153795146796	0.582019097566246	5.036105386828	0.991031759579295	0.999999999999999	Off vs rest	X-3379776-3380075	notch	neuron
0.448705287816584	0.453830355376652	3.78280830213518	0.991035493812628	0.999999999999999	Off vs rest	2L-4280422-4280721	notch	neuron
0.146059243132339	0.149982956273528	2.52295864167943	0.991038886576197	0.999999999999999	Off vs rest	3R-8577935-8578234	notch	neuron
0.0367959195780845	0.0381371990570349	1.57868925852554	0.991040254863726	0.999999999999999	Off vs rest	3L-5652761-5653060	notch	neuron
0.249153670871176	0.254966550761169	2.79690444591296	0.991040532842439	0.999999999999999	Off vs rest	3L-12609638-12609937	notch	neuron
-0.273339829113946	-0.27886130912607	3.03415912339897	0.99104164753844	0.999999999999999	Off vs rest	3R-30789290-30789589	notch	neuron
-0.0837619497119478	-0.086756781605333	2.28991266204305	0.991042177843906	0.999999999999999	Off vs rest	2L-21158720-21159019	notch	neuron
-0.196305276388915	-0.200958643193056	2.78478674063536	0.99104242572042	0.999999999999999	Off vs rest	3L-9447581-9447880	notch	neuron
0.00235143050130885	0.00226600225710761	0.546408558914643	0.991042782080684	0.999999999999999	Off vs rest	2R-10278658-10278957	notch	neuron
-0.220610013304925	-0.224856467580795	3.11108020955861	0.991046897801909	0.999999999999999	Off vs rest	X-7379987-7380286	notch	neuron
0.332030298919752	0.33665952636733	3.5745358277493	0.991052749689847	0.999999999999999	Off vs rest	3R-10270186-10270485	notch	neuron
0.056620303949266	0.0588480617527777	2.26800086928125	0.991056597820527	0.999999999999999	Off vs rest	3L-11885041-11885340	notch	neuron
0.207160418327031	0.211963657231048	2.79894892837647	0.991067553565481	0.999999999999999	Off vs rest	2R-7458777-7459076	notch	neuron
0.3183594256865	0.324111879040315	3.14623876891642	0.991071233178636	0.999999999999999	Off vs rest	X-6796302-6796601	notch	neuron
-0.372198586150195	-0.377494757788924	3.48365923891372	0.991073518229701	0.999999999999999	Off vs rest	2R-13128674-13128973	notch	neuron
-0.0147796601928465	-0.0152985028469681	1.64368851240908	0.991075510193857	0.999999999999999	Off vs rest	2R-8113968-8114267	notch	neuron
-0.340541959133738	-0.345526237076188	3.46041269557931	0.991080962794697	0.999999999999999	Off vs rest	X-18870179-18870478	notch	neuron
-0.0851354643480763	-0.0877272751169091	2.3909399558366	0.991084178535335	0.999999999999999	Off vs rest	3R-27561175-27561474	notch	neuron
0.152460485551946	0.156117908590331	2.6398181967275	0.991088425230394	0.999999999999999	Off vs rest	2L-9158359-9158658	notch	neuron
-0.0533198313006228	-0.0553160658285549	2.07689214061507	0.991089753986962	0.999999999999999	Off vs rest	3R-9347056-9347355	notch	neuron
0.145497959458578	0.149328018498534	2.60609068826029	0.991090502065283	0.999999999999999	Off vs rest	2L-18564036-18564335	notch	neuron
0.22248334964005	0.22714547620267	2.96856516308789	0.991091292202237	0.999999999999999	Off vs rest	2R-15880706-15881005	notch	neuron
0.147315354495781	0.15150036020831	2.50637631037568	0.991092611688684	0.999999999999999	Off vs rest	X-5622743-5623042	notch	neuron
-0.506685899677701	-0.510556600576757	4.35938505130853	0.99110072917079	0.999999999999999	Off vs rest	3L-8525526-8525825	notch	neuron
0.172088292819385	0.176827500953673	2.57516302848574	0.991101231218684	0.999999999999999	Off vs rest	3L-11098685-11098984	notch	neuron
-0.0119594373658846	-0.0130799695200652	1.53273899188335	0.991103179533551	0.999999999999999	Off vs rest	3L-21331238-21331537	notch	neuron
0.0961596558043083	0.0993340092233707	2.40679782728582	0.991108066305171	0.999999999999999	Off vs rest	X-4642239-4642538	notch	neuron
0.221768812987779	0.227200869377911	2.72365922589749	0.991108302919462	0.999999999999999	Off vs rest	2R-19129670-19129969	notch	neuron
-0.48786219591167	-0.491154349717805	4.6740035041166	0.991108853498423	0.999999999999999	Off vs rest	3R-14622399-14622698	notch	neuron
0.0474083565045254	0.0495943249304042	1.96343099441896	0.991109588932794	0.999999999999999	Off vs rest	3L-21922829-21923128	notch	neuron
0.1429074110334	0.146662130340754	2.72112181520728	0.991109849324557	0.999999999999999	Off vs rest	X-864839-865138	notch	neuron
0.0988256585076811	0.102382665081774	2.23083791478034	0.991117788100401	0.999999999999999	Off vs rest	X-19661663-19661962	notch	neuron
0.0534997244090413	0.0558878868051137	2.0098607119768	0.991121879142357	0.999999999999999	Off vs rest	X-21009171-21009470	notch	neuron
-0.210096431428145	-0.213172342930015	3.46180733108566	0.991125735119017	0.999999999999999	Off vs rest	2R-6824292-6824591	notch	neuron
-0.12690721597815	-0.130690227984541	2.41711445858254	0.99112591177122	0.999999999999999	Off vs rest	X-4477032-4477331	notch	neuron
-0.0253097721497022	-0.0266512728599573	1.92467524201304	0.991133263439589	0.999999999999999	Off vs rest	2L-13793831-13794130	notch	neuron
0.109990985736001	0.113157635083339	2.3785111756628	0.991134742385033	0.999999999999999	Off vs rest	3L-9905047-9905346	notch	neuron
0.280223070370108	0.285766960860455	3.07876922264247	0.991141311464265	0.999999999999999	Off vs rest	2R-14161290-14161589	notch	neuron
0.0617399762315925	0.0637351541367572	2.11828978515882	0.991144252765653	0.999999999999999	Off vs rest	X-9173940-9174239	notch	neuron
-0.0572170907796835	-0.0595235421152261	2.17498163635391	0.991152357377111	0.999999999999999	Off vs rest	X-13164729-13165028	notch	neuron
-0.212426111579944	-0.217671128632229	2.77540727938864	0.991154656017228	0.999999999999999	Off vs rest	3R-10112345-10112644	notch	neuron
-0.0730500641837664	-0.0750118069574948	2.36152962514882	0.991155342013863	0.999999999999999	Off vs rest	3R-5723219-5723518	notch	neuron
-0.0416564060985739	-0.043246256423987	2.1085552848478	0.991162233489074	0.999999999999999	Off vs rest	3L-10023908-10024207	notch	neuron
0.160438830058001	0.164971832329802	2.59409071665648	0.991164837668319	0.999999999999999	Off vs rest	X-9136056-9136355	notch	neuron
-0.103709699780909	-0.106863288984981	2.45683036757462	0.991166594568719	0.999999999999999	Off vs rest	X-20023907-20024206	notch	neuron
0.0887526011932814	0.0918160317838214	2.30507685290492	0.991172105127005	0.999999999999999	Off vs rest	X-3799226-3799525	notch	neuron
-0.0279861783715846	-0.0295576179755863	1.7895660865399	0.991172797660308	0.999999999999999	Off vs rest	2R-5417569-5417868	notch	neuron
-0.177847851627458	-0.181903983149472	2.75366156225698	0.991176344169383	0.999999999999999	Off vs rest	2L-23075677-23075976	notch	neuron
-0.0981551230815241	-0.100834859085686	2.43481576053542	0.991180324412241	0.999999999999999	Off vs rest	2R-21116744-21117043	notch	neuron
0.230780958274611	0.236423502782435	2.75301824400119	0.991182797554203	0.999999999999999	Off vs rest	X-15583774-15584073	notch	neuron
0.250612990391527	0.256212054890413	2.80957242172297	0.99118567821298	0.999999999999999	Off vs rest	3L-21202393-21202692	notch	neuron
0.0310350894208761	0.0335255062992359	1.30184213908202	0.991196710860052	0.999999999999999	Off vs rest	3R-14589633-14589932	notch	neuron
-0.00450358839455382	-0.00449116591989862	1.13844955929546	0.991200287596782	0.999999999999999	Off vs rest	2L-1716018-1716317	notch	neuron
-0.119231095909902	-0.123175261437657	2.43447868639437	0.99120043696658	0.999999999999999	Off vs rest	2R-11968326-11968625	notch	neuron
-0.419238766795679	-0.423259473650041	4.12162858674812	0.991202943462211	0.999999999999999	Off vs rest	2R-25235426-25235725	notch	neuron
0.232554953616051	0.237627172843343	3.09761065477342	0.99121174338716	0.999999999999999	Off vs rest	3L-5354771-5355070	notch	neuron
-0.142120094560277	-0.146369865838338	2.60226037609163	0.991212720049113	0.999999999999999	Off vs rest	3R-25065224-25065523	notch	neuron
-0.0223008801629757	-0.0235686329324792	1.67831737343022	0.991218536487135	0.999999999999999	Off vs rest	2R-9606056-9606355	notch	neuron
0.391100517394884	0.395466407835521	3.79825315976859	0.991220047969616	0.999999999999999	Off vs rest	X-3722115-3722414	notch	neuron
0.323890363907228	0.329441447884799	3.23268914817826	0.991222106966889	0.999999999999999	Off vs rest	X-1591897-1592196	notch	neuron
-0.526118100988022	-0.529967575936665	4.49236582095578	0.991225581004823	0.999999999999999	Off vs rest	3R-21141534-21141833	notch	neuron
0.114979192910692	0.118908702852823	2.29450989068656	0.991227363067341	0.999999999999999	Off vs rest	2R-5251223-5251522	notch	neuron
-0.0445980080600648	-0.046302534329702	1.96898139768256	0.991234746074122	0.999999999999999	Off vs rest	3R-17088342-17088641	notch	neuron
0.0776361085701201	0.0803803619480113	2.07580592003548	0.99123546778869	0.999999999999999	Off vs rest	2R-21658143-21658442	notch	neuron
0.245464825153871	0.250768551886014	2.97500327436779	0.991237732393829	0.999999999999999	Off vs rest	2R-9590240-9590539	notch	neuron
0.259458657622925	0.263844432453409	3.25534576134603	0.991240210197459	0.999999999999999	Off vs rest	3L-4546333-4546632	notch	neuron
0.105915822876409	0.109348349804033	2.32976584818103	0.991244076537302	0.999999999999999	Off vs rest	3L-21587686-21587985	notch	neuron
-0.200595008634641	-0.205288695279862	2.88331981328512	0.991244825327256	0.999999999999999	Off vs rest	3L-13845318-13845617	notch	neuron
-0.224926197284634	-0.230087256851045	2.87315360628479	0.991245138658499	0.999999999999999	Off vs rest	X-18410066-18410365	notch	neuron
0.0975956593829949	0.100565977958833	2.268306021699	0.991250052391806	0.999999999999999	Off vs rest	X-4297466-4297765	notch	neuron
-0.0990429978211687	-0.102363471333417	2.50982519286692	0.991251561938882	0.999999999999999	Off vs rest	3R-31698361-31698660	notch	neuron
-0.471746128133456	-0.476167247150197	4.17944599143178	0.991256137552004	0.999999999999999	Off vs rest	2L-21051088-21051387	notch	neuron
0.0880771255348854	0.0913215664886745	2.14397168134453	0.991261969057742	0.999999999999999	Off vs rest	2R-24840589-24840888	notch	neuron
-0.473400095024641	-0.478090211983676	4.04265041593351	0.991264095476871	0.999999999999999	Off vs rest	2R-7635355-7635654	notch	neuron
-0.169809517247245	-0.172882540911861	3.02859776230908	0.991264107282184	0.999999999999999	Off vs rest	X-15190033-15190332	notch	neuron
0.184877836442098	0.189365335409767	2.74086744889094	0.991267565406355	0.999999999999999	Off vs rest	3R-23757586-23757885	notch	neuron
0.254207750072128	0.259213682760381	2.92699555354948	0.991273890767587	0.999999999999999	Off vs rest	2L-2972113-2972412	notch	neuron
0.155854492145049	0.159913982459278	2.65602893024549	0.991273929797779	0.999999999999999	Off vs rest	2R-8418559-8418858	notch	neuron
-0.273889559823569	-0.279091417910997	3.07375628532694	0.991277035002429	0.999999999999999	Off vs rest	3L-20313917-20314216	notch	neuron
-0.176043622498445	-0.180031805835367	2.79552746928645	0.991284974882893	0.999999999999999	Off vs rest	2R-16699906-16700205	notch	neuron
0.508392025079272	0.512676488302145	4.21378123016339	0.991285294879303	0.999999999999999	Off vs rest	3L-1078800-1079099	notch	neuron
-0.341621274304023	-0.346328200207147	3.49376572955025	0.991286153366391	0.999999999999999	Off vs rest	3R-11796852-11797151	notch	neuron
-0.220361656541313	-0.225276155527471	2.82937245885145	0.991286441066553	0.999999999999999	Off vs rest	3R-12017219-12017518	notch	neuron
0.217963888939403	0.223176252534695	2.73893876911206	0.991286777781389	0.999999999999999	Off vs rest	3R-12356133-12356432	notch	neuron
0.0332057438238067	0.03550267669611	1.63590848807412	0.991286978626929	0.999999999999999	Off vs rest	X-15304516-15304815	notch	neuron
0.096986426910078	0.100528552198053	2.22076117437675	0.991288552955779	0.999999999999999	Off vs rest	3R-5733787-5734086	notch	neuron
-0.0278783767002378	-0.0293458687687494	1.8199867656101	0.991315183811084	0.999999999999999	Off vs rest	3L-17714431-17714730	notch	neuron
0.109289923733679	0.112909634772509	2.31474288053347	0.991315301917294	0.999999999999999	Off vs rest	2R-14270777-14271076	notch	neuron
-0.0631013400990244	-0.0655649402079249	2.19680497927593	0.991319227547578	0.999999999999999	Off vs rest	3R-22467796-22468095	notch	neuron
0.293379575733763	0.298219714716515	3.41228086540652	0.991319812726892	0.999999999999999	Off vs rest	2R-10574011-10574310	notch	neuron
0.268886371746603	0.27456779550203	2.95735537746188	0.991322113045599	0.999999999999999	Off vs rest	2R-5127983-5128282	notch	neuron
-0.177146390952029	-0.181838430430808	2.63595608740868	0.991330330319742	0.999999999999999	Off vs rest	3L-9899571-9899870	notch	neuron
-0.612142403425466	-0.614299584232144	5.51522850169775	0.991332246706657	0.999999999999999	Off vs rest	2L-6186026-6186325	notch	neuron
0.0223811727898956	0.0255958243021572	0.968150881636538	0.991333217308946	0.999999999999999	Off vs rest	3L-2798739-2799038	notch	neuron
-0.0319764822379458	-0.0332002755679375	1.84597039890045	0.991336076040084	0.999999999999999	Off vs rest	2L-2162456-2162755	notch	neuron
0.143262184379605	0.147094221520551	2.72649091788129	0.991342271449441	0.999999999999999	Off vs rest	X-9127750-9128049	notch	neuron
0.0216676618792732	0.023996023611383	0.736174659831071	0.991351029553431	0.999999999999999	Off vs rest	X-9425656-9425955	notch	neuron
-0.232822147296469	-0.237621278087946	3.04061995443775	0.99135712913662	0.999999999999999	Off vs rest	2R-21292947-21293246	notch	neuron
-0.215779540777547	-0.220688316588245	2.81799087849369	0.991361680185748	0.999999999999999	Off vs rest	2L-7915056-7915355	notch	neuron
0.202403651126029	0.206804355761922	2.81191852801019	0.991365981108343	0.999999999999999	Off vs rest	2L-18589917-18590216	notch	neuron
-0.64436469130595	-0.646372767282555	5.64545856260507	0.991366246616542	0.999999999999999	Off vs rest	2L-5748651-5748950	notch	neuron
0.515409537763936	0.519053385082669	4.51846198979854	0.991366696815305	0.999999999999999	Off vs rest	2L-16390345-16390644	notch	neuron
-0.206722363692834	-0.211475103598176	2.85456951048973	0.991368398997384	0.999999999999999	Off vs rest	3R-24074955-24075254	notch	neuron
-0.0280385460854156	-0.0294496557772264	1.93366169410055	0.991375110106415	0.999999999999999	Off vs rest	3R-15834489-15834788	notch	neuron
-0.353217785856073	-0.358612470707184	3.43973515726186	0.991380984507641	0.999999999999999	Off vs rest	3R-25956160-25956459	notch	neuron
0.196718145195575	0.200663638552426	2.87623015650509	0.99138111117447	0.999999999999999	Off vs rest	3R-8642644-8642943	notch	neuron
0.045173184122874	0.0476553030619826	1.70221195017008	0.991381317804785	0.999999999999999	Off vs rest	3R-9224410-9224709	notch	neuron
0.513062648379884	0.516812632559591	4.46453572736835	0.991382309734225	0.999999999999999	Off vs rest	3R-26882738-26883037	notch	neuron
-0.173806274899241	-0.178039101300183	2.6773205089691	0.991386668326429	0.999999999999999	Off vs rest	3R-13978274-13978573	notch	neuron
0.219702444197299	0.223152770334985	3.32043946298851	0.9913923006106	0.999999999999999	Off vs rest	3R-8726693-8726992	notch	neuron
0.334760951006086	0.340559532960332	3.27571825019007	0.991393399604685	0.999999999999999	Off vs rest	X-1621910-1622209	notch	neuron
-0.677146251326794	-0.678361539266028	6.46278590141426	0.991395805182345	0.999999999999999	Off vs rest	2R-8804534-8804833	notch	neuron
0.386374471784	0.39037684728685	3.93786906501729	0.991396746277377	0.999999999999999	Off vs rest	2R-8819441-8819740	notch	neuron
-0.0141365583924873	-0.01461875060614	1.61729509797286	0.991397095171495	0.999999999999999	Off vs rest	3L-17190785-17191084	notch	neuron
-0.0951055337279053	-0.0976953526786406	2.64893480602038	0.991397131163427	0.999999999999999	Off vs rest	3R-24149067-24149366	notch	neuron
-0.0735741520282063	-0.0765543182579548	2.30257954910813	0.991407758442604	0.999999999999999	Off vs rest	3R-22633080-22633379	notch	neuron
-0.269061397591503	-0.274294542651171	3.06101632138493	0.991414622126926	0.999999999999999	Off vs rest	3R-5993503-5993802	notch	neuron
0.0658906850058367	0.0688178529463547	2.11635032989416	0.991419673503682	0.999999999999999	Off vs rest	2L-19306438-19306737	notch	neuron
-0.166310517283551	-0.170543645955823	2.69621275048925	0.991422654841518	0.999999999999999	Off vs rest	3L-20393412-20393711	notch	neuron
0.171698149192497	0.176363960801954	2.56244031282589	0.991423434821126	0.999999999999999	Off vs rest	3R-12697924-12698223	notch	neuron
0.283481610859942	0.288249516742484	3.27624305754009	0.991426221729972	0.999999999999999	Off vs rest	2L-8383757-8384056	notch	neuron
-0.15262249272374	-0.155890436610626	2.86824445517017	0.99142648708855	0.999999999999999	Off vs rest	2R-22454834-22455133	notch	neuron
-0.0729066072555501	-0.0755078854820094	2.37488978257296	0.991432725247465	0.999999999999999	Off vs rest	3L-22797842-22798141	notch	neuron
-0.0813404980763061	-0.0832718596613866	2.5782522128527	0.991432731034244	0.999999999999999	Off vs rest	2R-10522485-10522784	notch	neuron
-0.0217527901376436	-0.0226859354306604	1.72361517934746	0.991435028924733	0.999999999999999	Off vs rest	3L-6023904-6024203	notch	neuron
-0.136015436372438	-0.139367006743309	2.62871009365958	0.991435123539807	0.999999999999999	Off vs rest	2L-9895358-9895657	notch	neuron
-0.0223702763051714	-0.0233407421340632	1.75070564379213	0.9914361837097	0.999999999999999	Off vs rest	2L-567755-568054	notch	neuron
0.275877774721429	0.28150767474188	2.95725840476753	0.991437265516709	0.999999999999999	Off vs rest	2L-22249421-22249720	notch	neuron
0.116524605349046	0.11960577107918	2.54976804953455	0.991439175016539	0.999999999999999	Off vs rest	2R-13818315-13818614	notch	neuron
0.312549305587647	0.317866918288439	3.18983160878904	0.991448796731014	0.999999999999999	Off vs rest	3R-16516553-16516852	notch	neuron
-0.0197393131544432	-0.0209508738743034	1.85245603679046	0.991451363278998	0.999999999999999	Off vs rest	2L-8622290-8622589	notch	neuron
0.0848938785676747	0.0882247096266839	2.22834973337704	0.991452225030068	0.999999999999999	Off vs rest	X-13722285-13722584	notch	neuron
-0.0645009055562707	-0.0670067401266929	2.13970175261851	0.991453257443252	0.999999999999999	Off vs rest	4-623380-623679	notch	neuron
-0.107886732799799	-0.11144584323421	2.33610181438366	0.991456232889577	0.999999999999999	Off vs rest	X-10869123-10869422	notch	neuron
-0.179195780714029	-0.183468800154611	2.67146618937847	0.991457653632568	0.999999999999999	Off vs rest	2R-13105301-13105600	notch	neuron
-0.126265695373147	-0.130001883100187	2.54854158756643	0.991459577666229	0.999999999999999	Off vs rest	3R-24161096-24161395	notch	neuron
-0.327876185761412	-0.333497355224978	3.26619322747326	0.9914671075811	0.999999999999999	Off vs rest	2L-16720835-16721134	notch	neuron
-0.416010041568292	-0.420683893188056	3.8547709787248	0.991468630900783	0.999999999999999	Off vs rest	3L-19833725-19834024	notch	neuron
0.105259436705873	0.108079035590332	2.59695609954023	0.99147112183264	0.999999999999999	Off vs rest	2L-2574736-2575035	notch	neuron
0.301995465267269	0.307369706345356	3.18554410794518	0.991473309943193	0.999999999999999	Off vs rest	X-13605977-13606276	notch	neuron
0.0471081685032662	0.049724724951548	1.72001082832509	0.991486649185385	0.999999999999999	Off vs rest	3R-21075353-21075652	notch	neuron
0.541126669446109	0.544994277610341	4.46422111205252	0.991487039976865	0.999999999999999	Off vs rest	2R-16073297-16073596	notch	neuron
-0.346884772096258	-0.351864212569146	3.4867685487153	0.991487623489824	0.999999999999999	Off vs rest	X-1586900-1587199	notch	neuron
0.291840289895478	0.297215714656205	3.07571127423503	0.991489678055457	0.999999999999999	Off vs rest	3R-6657960-6658259	notch	neuron
-0.160167013572817	-0.164340912633647	2.74798804753424	0.991495348223473	0.999999999999999	Off vs rest	2R-24195564-24195863	notch	neuron
0.428454837873295	0.433245661907659	3.84041082428117	0.991499300029233	0.999999999999999	Off vs rest	2L-16432787-16433086	notch	neuron
0.14489146547065	0.149298301719828	2.3946717311274	0.991499592145384	0.999999999999999	Off vs rest	3L-122142-122441	notch	neuron
0.183916334884936	0.188549490335813	2.70346222997493	0.991501393921283	0.999999999999999	Off vs rest	2R-23969701-23970000	notch	neuron
-0.0663884623176875	-0.0690479480579523	2.13985113609548	0.991504551242549	0.999999999999999	Off vs rest	2L-403286-403585	notch	neuron
-0.287387686835405	-0.292526542826835	3.13555860701572	0.991506360265261	0.999999999999999	Off vs rest	3L-21433500-21433799	notch	neuron
0.18452426046543	0.188313025256544	2.85445972012156	0.99151065572682	0.999999999999999	Off vs rest	3L-10550076-10550375	notch	neuron
0.26056862863197	0.264959101750943	3.10458500181754	0.991511403714653	0.999999999999999	Off vs rest	2R-21688112-21688411	notch	neuron
-0.504055565143859	-0.507791867530954	4.41285822931824	0.991516701333224	0.999999999999999	Off vs rest	3R-11388978-11389277	notch	neuron
-0.21236636746457	-0.216044401129674	3.1063081143242	0.991525297392891	0.999999999999999	Off vs rest	2L-6045576-6045875	notch	neuron
-0.569237538516846	-0.572142824637096	4.97981628736809	0.991528619739804	0.999999999999999	Off vs rest	X-14824924-14825223	notch	neuron
0.59265695778276	0.595228587972129	5.21526060477699	0.991535624352733	0.999999999999999	Off vs rest	2R-13619482-13619781	notch	neuron
-0.250795149327944	-0.256005517553741	3.02294522720963	0.991535754979847	0.999999999999999	Off vs rest	X-8720372-8720671	notch	neuron
0.246307157048367	0.251440007014067	3.05578631946486	0.99153949787	0.999999999999999	Off vs rest	2R-23611070-23611369	notch	neuron
-0.0808637017315114	-0.0838013406458264	2.2627549324342	0.991541633374619	0.999999999999999	Off vs rest	2L-3712722-3713021	notch	neuron
0.166189463588632	0.169981437469386	2.75247182504625	0.991547037435263	0.999999999999999	Off vs rest	3L-3179021-3179320	notch	neuron
-0.349583758579246	-0.354016835708526	3.6351606827694	0.991553557710465	0.999999999999999	Off vs rest	2R-326520-326819	notch	neuron
-0.299568044859701	-0.304969710682582	3.13796732138445	0.991559122678489	0.999999999999999	Off vs rest	2L-7799480-7799779	notch	neuron
0.252798317019814	0.256695696611754	3.31047750017235	0.991561621179002	0.999999999999999	Off vs rest	2R-11074603-11074902	notch	neuron
-0.0521966347607391	-0.054500468244731	2.20300983774817	0.991565205957837	0.999999999999999	Off vs rest	3L-14304741-14305040	notch	neuron
-0.164558291602946	-0.168767007964979	2.71554634431843	0.991574806450652	0.999999999999999	Off vs rest	3L-9712699-9712998	notch	neuron
-0.00922204806596851	-0.00980147807046003	1.49803581294815	0.991575800912797	0.999999999999999	Off vs rest	3L-13700924-13701223	notch	neuron
-0.32261052711082	-0.32830895687509	3.25413603749119	0.991579063700378	0.999999999999999	Off vs rest	2R-4730273-4730572	notch	neuron
-0.252936653603556	-0.25738888887439	3.13819078877071	0.991584980302851	0.999999999999999	Off vs rest	2L-21650585-21650884	notch	neuron
0.284115083291861	0.289847571628719	2.98410635498612	0.991590278861498	0.999999999999999	Off vs rest	2R-22925143-22925442	notch	neuron
0.064298306056556	0.0671658754442293	1.98897241657126	0.991593014798911	0.999999999999999	Off vs rest	X-5322187-5322486	notch	neuron
-0.108154507327558	-0.111569532707306	2.37114011241894	0.99159341476134	0.999999999999999	Off vs rest	X-17606208-17606507	notch	neuron
-0.0572240060247857	-0.059696290455327	2.1992705808417	0.991595944448381	0.999999999999999	Off vs rest	3L-9487954-9488253	notch	neuron
-0.0245517405013087	-0.0257783909644239	1.81591589395763	0.991598991930142	0.999999999999999	Off vs rest	X-4386237-4386536	notch	neuron
-0.434142637087605	-0.438471046431149	3.98522823410458	0.991606377997485	0.999999999999999	Off vs rest	2R-20947183-20947482	notch	neuron
0.0743282337955607	0.0773483797397789	2.04071508698041	0.991607084959977	0.999999999999999	Off vs rest	3R-12986101-12986400	notch	neuron
0.148584640306969	0.15295064864004	2.49445775314409	0.991609596503615	0.999999999999999	Off vs rest	2R-6675916-6676215	notch	neuron
-0.00016842848298501	-0.000638605088060234	0.971208855339785	0.99161036611109	0.999999999999999	Off vs rest	2L-4767527-4767826	notch	neuron
-0.139117186653368	-0.143150564288296	2.49447333245846	0.991614397914973	0.999999999999999	Off vs rest	3R-22582873-22583172	notch	neuron
-0.0867571407234392	-0.0890802202323389	2.40033394517493	0.991618882295361	0.999999999999999	Off vs rest	2R-9548141-9548440	notch	neuron
0.268083301325451	0.273118673353635	3.01873957206926	0.991619799898195	0.999999999999999	Off vs rest	X-19618400-19618699	notch	neuron
-0.0721680587631231	-0.0745995250418347	2.27977105900419	0.991625108099693	0.999999999999999	Off vs rest	3R-6393050-6393349	notch	neuron
0.582751867248464	0.585612899546533	5.1168913637034	0.991630008943227	0.999999999999999	Off vs rest	2R-15913675-15913974	notch	neuron
-0.417337727404816	-0.422017006915205	4.05596612423696	0.991630690329704	0.999999999999999	Off vs rest	3R-31006297-31006596	notch	neuron
0.146337179902189	0.150128720273987	2.57608285906789	0.991630730400364	0.999999999999999	Off vs rest	3R-9882031-9882330	notch	neuron
-0.172816299648149	-0.176486857988828	2.91361889993968	0.99163080963485	0.999999999999999	Off vs rest	2R-7752531-7752830	notch	neuron
0.0464976579232859	0.0489538654690903	2.04616279870536	0.991631800227834	0.999999999999999	Off vs rest	3L-15287648-15287947	notch	neuron
0.0834220159646523	0.0861567270806105	2.29101391067559	0.991636031602811	0.999999999999999	Off vs rest	3R-28852214-28852513	notch	neuron
-0.377266063715359	-0.381857721443302	3.74164944167506	0.991639152940603	0.999999999999999	Off vs rest	3L-5737436-5737735	notch	neuron
-0.035117337496551	-0.0367887523473122	1.96707227694411	0.991641838709682	0.999999999999999	Off vs rest	3L-22351470-22351769	notch	neuron
-0.123940110780929	-0.127009524744701	2.61021683579008	0.991646414758788	0.999999999999999	Off vs rest	2R-18172202-18172501	notch	neuron
0.0469022738541464	0.0489550113912361	1.80718758974783	0.991646926687315	0.999999999999999	Off vs rest	3R-27918803-27919102	notch	neuron
-0.131033754591189	-0.134698352595507	2.81643593157028	0.99164864834828	0.999999999999999	Off vs rest	3R-6426272-6426571	notch	neuron
-0.254428087756953	-0.259617924180025	2.95771362459758	0.991650652132138	0.999999999999999	Off vs rest	3L-15095232-15095531	notch	neuron
-0.150509524041232	-0.154907182318232	2.54017973653929	0.991651203792396	0.999999999999999	Off vs rest	2L-9953816-9954115	notch	neuron
-0.118721021616171	-0.121754300788583	2.8520869037357	0.991654992718792	0.999999999999999	Off vs rest	2R-20107769-20108068	notch	neuron
-0.0587805113278799	-0.0612542916139703	2.15476527776675	0.991656932426723	0.999999999999999	Off vs rest	3L-562890-563189	notch	neuron
-0.440837268982618	-0.443972875220227	4.4787068197475	0.991660153283347	0.999999999999999	Off vs rest	2L-970013-970312	notch	neuron
-0.222320091921568	-0.227221904038906	2.9083053380426	0.991664296855502	0.999999999999999	Off vs rest	X-255305-255604	notch	neuron
0.415360008458853	0.420219476902979	3.75833994328634	0.99166490627389	0.999999999999999	Off vs rest	2R-6572221-6572520	notch	neuron
0.28048991057799	0.286243566009133	2.93956813073527	0.991667177148602	0.999999999999999	Off vs rest	X-5093776-5094075	notch	neuron
0.330291305717585	0.335951593332655	3.21134543045706	0.99166926629653	0.999999999999999	Off vs rest	2R-8154017-8154316	notch	neuron
-0.0880499425658175	-0.0910425747147172	2.2695730686463	0.991672040213321	0.999999999999999	Off vs rest	3L-17804570-17804869	notch	neuron
-0.100683419132189	-0.103602965449805	2.36848532843645	0.99168607956176	0.999999999999999	Off vs rest	3R-15356558-15356857	notch	neuron
0.252505851532179	0.257620019306722	2.95893511780697	0.991686447266671	0.999999999999999	Off vs rest	3R-19648034-19648333	notch	neuron
0.366773306984325	0.371577134011934	3.54054699166487	0.991687828805708	0.999999999999999	Off vs rest	2R-20617973-20618272	notch	neuron
0.219326125159166	0.223461691271874	2.95038756154317	0.991688948504514	0.999999999999999	Off vs rest	2L-13827624-13827923	notch	neuron
-0.461867166406925	-0.465625496268411	4.27000733708236	0.991690690712304	0.999999999999999	Off vs rest	X-3808501-3808800	notch	neuron
0.267087423301169	0.272926166896354	2.88969677796404	0.991690958851052	0.999999999999999	Off vs rest	2L-22118428-22118727	notch	neuron
-0.112272543348396	-0.114867671223199	2.59549763173976	0.991693313317766	0.999999999999999	Off vs rest	3R-15965548-15965847	notch	neuron
0.120710662633343	0.123514358446585	2.69895704870286	0.99170991124227	0.999999999999999	Off vs rest	X-4214931-4215230	notch	neuron
-0.71584135145502	-0.716824597699442	6.87428979632502	0.991710392942089	0.999999999999999	Off vs rest	2R-22374324-22374623	notch	neuron
-0.459895034021335	-0.464504145379458	4.07505267772948	0.991717771483588	0.999999999999999	Off vs rest	3L-5771190-5771489	notch	neuron
-0.160134178877596	-0.164249172082179	2.73060051863476	0.991721125711064	0.999999999999999	Off vs rest	3R-25215076-25215375	notch	neuron
-0.200308019991088	-0.205151462586711	2.80352694394108	0.991721900481228	0.999999999999999	Off vs rest	3L-5723707-5724006	notch	neuron
0.19752277724528	0.202267153325822	2.802486338023	0.991722562398214	0.999999999999999	Off vs rest	2L-1980403-1980702	notch	neuron
-0.141793672394599	-0.145498081274445	2.68698562977692	0.991725986104363	0.999999999999999	Off vs rest	2R-2848428-2848727	notch	neuron
0.643195030324483	0.64538671318088	5.60503419244339	0.991729408740718	0.999999999999999	Off vs rest	3L-10229132-10229431	notch	neuron
-0.114497509096607	-0.117977743766222	2.45299899993391	0.991730504388368	0.999999999999999	Off vs rest	2R-24797066-24797365	notch	neuron
0.289934401005372	0.295025453489277	3.25361041129071	0.991745471914658	0.999999999999999	Off vs rest	3R-15332756-15333055	notch	neuron
0.215995310724128	0.220566526415217	3.04542894042841	0.991749999191114	0.999999999999999	Off vs rest	3R-13535080-13535379	notch	neuron
0.0286952369344231	0.0300711259456838	1.29311044077267	0.991752617308787	0.999999999999999	Off vs rest	X-7959382-7959681	notch	neuron
0.146130996118379	0.150540209987975	2.42237962649018	0.991757672585683	0.999999999999999	Off vs rest	3R-5736212-5736511	notch	neuron
0.161977128677117	0.165892466442129	2.64197328951101	0.991766456603083	0.999999999999999	Off vs rest	3R-12408714-12409013	notch	neuron
0.091866641631497	0.0948005531688656	2.30899353858057	0.991767793204817	0.999999999999999	Off vs rest	2R-7061172-7061471	notch	neuron
0.127728799927035	0.131461624420698	2.38926694578656	0.991769987176829	0.999999999999999	Off vs rest	X-4600442-4600741	notch	neuron
-0.377235149980024	-0.3821232083272	3.62880995019385	0.991772163460302	0.999999999999999	Off vs rest	2R-2566231-2566530	notch	neuron
0.303600351490628	0.30819212250182	3.32927722253363	0.991776108935567	0.999999999999999	Off vs rest	2L-15750720-15751019	notch	neuron
-0.111916549832056	-0.115007542260761	2.53066719891914	0.99177854361776	0.999999999999999	Off vs rest	3R-4749694-4749993	notch	neuron
0.0743804325680971	0.0769149481586826	2.09387697570254	0.991779743219072	0.999999999999999	Off vs rest	2L-14560545-14560844	notch	neuron
-0.493443772684287	-0.496823267687061	4.82776802609078	0.991780164300171	0.999999999999999	Off vs rest	3R-9966693-9966992	notch	neuron
0.0238733924161032	0.0260367110344661	1.02766903830989	0.991781249510011	0.999999999999999	Off vs rest	X-7401101-7401400	notch	neuron
0.575994715502842	0.578578018978781	5.12363584264215	0.991784016371019	0.999999999999999	Off vs rest	2L-526560-526859	notch	neuron
0.0583007182481996	0.0606448791865603	2.08871898469841	0.99178566715488	0.999999999999999	Off vs rest	3L-19057336-19057635	notch	neuron
-0.0172280800470983	-0.0181288021130986	1.60030606827703	0.991785772010241	0.999999999999999	Off vs rest	X-16391741-16392040	notch	neuron
0.391267603960861	0.396081375643139	3.62064276839537	0.991787009435896	0.999999999999999	Off vs rest	X-12754989-12755288	notch	neuron
-0.193613110992496	-0.197622886595126	2.90318481511784	0.991787252320589	0.999999999999999	Off vs rest	2R-16406330-16406629	notch	neuron
-0.303279164726584	-0.308824583419476	3.17493228217927	0.991787881190034	0.999999999999999	Off vs rest	2R-18421877-18422176	notch	neuron
0.611705143314757	0.614290814797757	5.19289516030565	0.991788866507173	0.999999999999999	Off vs rest	3L-10825931-10826230	notch	neuron
-0.349449283990262	-0.353879934397932	3.59843938570868	0.991789596872066	0.999999999999999	Off vs rest	2R-23693813-23694112	notch	neuron
0.15001795910532	0.154029726040575	2.58562543796655	0.991789709400232	0.999999999999999	Off vs rest	2L-19041732-19042031	notch	neuron
-0.650295718799783	-0.65250980694916	5.5609849503528	0.991792085901292	0.999999999999999	Off vs rest	3R-30206063-30206362	notch	neuron
0.0664248038598319	0.0688301971494503	2.08995541330845	0.99179483319211	0.999999999999999	Off vs rest	2L-8651348-8651647	notch	neuron
0.418465462866545	0.423065058719671	3.82148560751737	0.991796475152836	0.999999999999999	Off vs rest	X-9578819-9579118	notch	neuron
-0.0379319854302601	-0.0396606477954471	1.97272340038592	0.991798063906793	0.999999999999999	Off vs rest	3L-21349022-21349321	notch	neuron
-0.0504582210721624	-0.0522578799705738	2.16321573204804	0.991798545730243	0.999999999999999	Off vs rest	2R-7932633-7932932	notch	neuron
-0.138322545431156	-0.142060800418317	2.62879806147393	0.991800249569311	0.999999999999999	Off vs rest	3R-6903534-6903833	notch	neuron
-0.126509716384802	-0.130466764059734	2.46431663248058	0.991800535363172	0.999999999999999	Off vs rest	3R-21309744-21310043	notch	neuron
-0.0122031029030055	-0.0131780011003868	1.69307120878561	0.991803818666643	0.999999999999999	Off vs rest	3R-5905720-5906019	notch	neuron
0.304740929159656	0.309620953902449	3.27878174407385	0.991805469188512	0.999999999999999	Off vs rest	3R-8598334-8598633	notch	neuron
-0.270010126860496	-0.27539773539371	3.01625918895251	0.991806480188979	0.999999999999999	Off vs rest	2L-20091440-20091739	notch	neuron
0.134400699253996	0.138255705062247	2.42882924361319	0.991806675986744	0.999999999999999	Off vs rest	2L-4448143-4448442	notch	neuron
-0.0255405156771094	-0.0266113654651653	1.88695456762284	0.991808415843085	0.999999999999999	Off vs rest	3L-7862183-7862482	notch	neuron
-0.146849869130287	-0.150595105897212	2.61319849974864	0.991811799681467	0.999999999999999	Off vs rest	X-11640500-11640799	notch	neuron
0.00265553215291754	0.00327710340834542	0.578508304690927	0.991814650925827	0.999999999999999	Off vs rest	2L-9717407-9717706	notch	neuron
-0.17468932944546	-0.179193158605055	2.74411454539651	0.991814897084047	0.999999999999999	Off vs rest	3L-15046337-15046636	notch	neuron
0.365318517946702	0.370814517637828	3.38532376423182	0.991820673573787	0.999999999999999	Off vs rest	2R-22182723-22183022	notch	neuron
-0.110611452162825	-0.113450565485987	2.53455868634491	0.991821598746172	0.999999999999999	Off vs rest	3R-8210148-8210447	notch	neuron
-0.0114843310458322	-0.0122283803976782	1.64904105908676	0.991822122754692	0.999999999999999	Off vs rest	X-644580-644879	notch	neuron
0.617394579674222	0.619713695367103	5.36431893437358	0.991822183442467	0.999999999999999	Off vs rest	3R-5111744-5112043	notch	neuron
0.183291486219626	0.187348142225173	2.95526649342684	0.99182705399384	0.999999999999999	Off vs rest	3R-22516275-22516574	notch	neuron
0.245861057854787	0.25109052285108	2.89795631010475	0.991829190576226	0.999999999999999	Off vs rest	2L-16257839-16258138	notch	neuron
0.365126759663284	0.370664867523912	3.43197689842386	0.991831561820632	0.999999999999999	Off vs rest	2R-6712210-6712509	notch	neuron
0.264242952683056	0.269906112828355	2.8933917880732	0.991842780838982	0.999999999999999	Off vs rest	3R-20587523-20587822	notch	neuron
0.0840098991513279	0.0871886755420406	2.37963781835844	0.991849414167753	0.999999999999999	Off vs rest	3R-22035261-22035560	notch	neuron
0.385140756396325	0.390066306537814	3.64950111603814	0.99184991657003	0.999999999999999	Off vs rest	X-4909557-4909856	notch	neuron
-0.37360329642954	-0.378382406009506	3.62556487812679	0.991851684497165	0.999999999999999	Off vs rest	3R-24999797-25000096	notch	neuron
0.447717875729319	0.45176386253254	4.10678291908629	0.991853981613877	0.999999999999999	Off vs rest	X-18154921-18155220	notch	neuron
-0.152795246911245	-0.156512139292992	2.77269353048237	0.991860583040551	0.999999999999999	Off vs rest	3L-22288753-22289052	notch	neuron
-0.164720311718538	-0.168446495437876	2.86493479838529	0.991863911199185	0.999999999999999	Off vs rest	4-418254-418553	notch	neuron
-0.418608526032069	-0.42317966987188	3.85879357346125	0.991867584379602	0.999999999999999	Off vs rest	2L-7911571-7911870	notch	neuron
0.154015072638102	0.158659338418006	2.44152980595265	0.991869451377769	0.999999999999999	Off vs rest	3R-8340475-8340774	notch	neuron
0.14821537895104	0.152402904164035	2.57200871531278	0.99186962543271	0.999999999999999	Off vs rest	3L-18781803-18782102	notch	neuron
0.243526119538472	0.248802274856469	2.87981567177827	0.991871445419827	0.999999999999999	Off vs rest	3L-1730177-1730476	notch	neuron
0.161696431754105	0.166386045496082	2.56214821873563	0.991878369476514	0.999999999999999	Off vs rest	X-4273571-4273870	notch	neuron
-0.162788892968248	-0.167057932061637	2.65141894826185	0.991881313068336	0.999999999999999	Off vs rest	3R-30601152-30601451	notch	neuron
-0.145420909096169	-0.148849172089093	2.63034406315539	0.991881435439811	0.999999999999999	Off vs rest	3L-5893546-5893845	notch	neuron
0.171520297383547	0.176214240384081	2.59681073265452	0.991882595567845	0.999999999999999	Off vs rest	3R-16627853-16628152	notch	neuron
0.211229338523826	0.215554862182772	2.9464165212146	0.991884362043568	0.999999999999999	Off vs rest	X-8905302-8905601	notch	neuron
-0.2868700068124	-0.292018038174132	3.21946106372222	0.991885765600491	0.999999999999999	Off vs rest	X-7987441-7987740	notch	neuron
-0.193936539917311	-0.19878974286266	2.72446332430406	0.99188849194663	0.999999999999999	Off vs rest	2L-20922362-20922661	notch	neuron
-0.173400479764258	-0.177877509069752	2.72129335762289	0.991889647844587	0.999999999999999	Off vs rest	2R-19245489-19245788	notch	neuron
0.279919831551577	0.28467797368198	3.20460543080842	0.991889952543034	0.999999999999999	Off vs rest	3R-10412750-10413049	notch	neuron
-0.0931884378646235	-0.0955691331913196	2.68257308332512	0.991892190414763	0.999999999999999	Off vs rest	3R-29078876-29079175	notch	neuron
-0.237770853654847	-0.242687158700042	2.9284005618031	0.991902155429432	0.999999999999999	Off vs rest	2R-1441430-1441729	notch	neuron
-0.235288136304525	-0.239920227391088	3.02737964525059	0.991905765563526	0.999999999999999	Off vs rest	2R-18689148-18689447	notch	neuron
-0.176682490986497	-0.179940969612248	2.98316345570275	0.991908122125159	0.999999999999999	Off vs rest	2R-23079122-23079421	notch	neuron
-0.332494273521655	-0.337624574463834	3.49416319897916	0.991909215960048	0.999999999999999	Off vs rest	3L-6576960-6577259	notch	neuron
0.136219992415857	0.140213352561363	2.45469077285608	0.991912099275311	0.999999999999999	Off vs rest	X-5309348-5309647	notch	neuron
-0.0810405027589574	-0.0838396717842691	2.28565657562477	0.991915508528805	0.999999999999999	Off vs rest	X-19623528-19623827	notch	neuron
-0.245679209007308	-0.250244517373056	3.12411605316075	0.991919464835625	0.999999999999999	Off vs rest	X-16365116-16365415	notch	neuron
-0.286941792152284	-0.29238763695068	3.09159996802335	0.991921828889978	0.999999999999999	Off vs rest	3R-15345409-15345708	notch	neuron
0.406371305001946	0.411309912687623	3.74470939373331	0.991924115063275	0.999999999999999	Off vs rest	2R-19792678-19792977	notch	neuron
0.0343150342208941	0.0365683066789345	1.64335174554752	0.991925841879117	0.999999999999999	Off vs rest	3L-10189109-10189408	notch	neuron
0.0843852758401186	0.0864546870307597	2.34893367118571	0.991927774850815	0.999999999999999	Off vs rest	2L-15339462-15339761	notch	neuron
-0.570297258702172	-0.573320997877345	4.94336471944991	0.99192927932273	0.999999999999999	Off vs rest	2R-9519321-9519620	notch	neuron
0.0938716295844178	0.0969207682266987	2.28111445250926	0.991930266843219	0.999999999999999	Off vs rest	2L-5968963-5969262	notch	neuron
-0.221630499617062	-0.225768849155622	3.15760247247367	0.991934369679956	0.999999999999999	Off vs rest	X-1659355-1659654	notch	neuron
-0.0971112415046644	-0.100279928666077	2.31436742354247	0.991939612615443	0.999999999999999	Off vs rest	3L-21574800-21575099	notch	neuron
-0.0133165118188137	-0.0140741636339846	1.70153382038376	0.99194057186655	0.999999999999999	Off vs rest	2L-2078579-2078878	notch	neuron
-0.265344895088048	-0.270031173554053	3.20485336913384	0.991940846258495	0.999999999999999	Off vs rest	2L-20438416-20438715	notch	neuron
0.0669609434307041	0.0698428917272138	2.11556076880542	0.991947263337414	0.999999999999999	Off vs rest	X-18500190-18500489	notch	neuron
0.175316954499071	0.180029059790068	2.67169901019188	0.991949698625922	0.999999999999999	Off vs rest	2L-19423466-19423765	notch	neuron
-0.113927420440743	-0.117206329061052	2.62667344234291	0.991950258083715	0.999999999999999	Off vs rest	3R-23522347-23522646	notch	neuron
-0.580935646525368	-0.583998548514872	4.9719370083288	0.991950554722704	0.999999999999999	Off vs rest	2R-16769900-16770199	notch	neuron
0.496015585270081	0.499470128768294	4.47574768797113	0.991950727703737	0.999999999999999	Off vs rest	2R-10559679-10559978	notch	neuron
-0.494228451029867	-0.49716054165698	4.77395358086691	0.991951385421373	0.999999999999999	Off vs rest	2R-15724873-15725172	notch	neuron
0.0954850353584893	0.0987767271041046	2.22571381699012	0.991953431205787	0.999999999999999	Off vs rest	2L-20675615-20675914	notch	neuron
-0.31144156020512	-0.316483888594022	3.2710450674778	0.991970123530262	0.999999999999999	Off vs rest	3L-8116257-8116556	notch	neuron
-0.117066553288784	-0.120367763186311	2.48918611664449	0.991974021377982	0.999999999999999	Off vs rest	X-8251322-8251621	notch	neuron
0.210212733499152	0.215206849233115	2.73886288620289	0.991981350732862	0.999999999999999	Off vs rest	3R-16358949-16359248	notch	neuron
0.188100118331707	0.193051815742167	2.62998652660175	0.99198397980868	0.999999999999999	Off vs rest	2L-470353-470652	notch	neuron
0.136477747921632	0.140599924865543	2.56063005420217	0.99198471625655	0.999999999999999	Off vs rest	2R-5416172-5416471	notch	neuron
0.0507834338220178	0.0533568813962181	1.8951964563746	0.991987074197368	0.999999999999999	Off vs rest	3R-8001819-8002118	notch	neuron
0.138846974217855	0.143054347330654	2.48386910159542	0.991988435359886	0.999999999999999	Off vs rest	3R-14897997-14898296	notch	neuron
0.0249192220500095	0.0271589045862935	1.11741857068412	0.991989175916821	0.999999999999999	Off vs rest	X-2903919-2904218	notch	neuron
-0.171239670632506	-0.175809568278815	2.67303282442334	0.991990485072237	0.999999999999999	Off vs rest	2R-10075276-10075575	notch	neuron
-0.0107725657981655	-0.0110533467473438	1.64949772339203	0.991990636938729	0.999999999999999	Off vs rest	2L-12907143-12907442	notch	neuron
-0.0362495608704978	-0.0378500060462313	1.99838366494749	0.991997507688738	0.999999999999999	Off vs rest	2R-9820384-9820683	notch	neuron
-0.0339518066044422	-0.0355287567950008	1.9265215137552	0.992001641641744	0.999999999999999	Off vs rest	3L-27130441-27130740	notch	neuron
-0.0724401877356656	-0.0746781717317334	2.46810986143105	0.992002446821619	0.999999999999999	Off vs rest	2R-4728647-4728946	notch	neuron
-0.239484016369548	-0.244510136502029	2.99197192266851	0.992004192161684	0.999999999999999	Off vs rest	3R-25660337-25660636	notch	neuron
-0.0977992879366681	-0.100808319786956	2.50264739560049	0.992007934901869	0.999999999999999	Off vs rest	3R-4310374-4310673	notch	neuron
0.347681651213251	0.352612546416326	3.44673764467021	0.992011511448358	0.999999999999999	Off vs rest	2R-8893674-8893973	notch	neuron
0.0755077822975069	0.0786267622507888	2.09576288354656	0.992012255492173	0.999999999999999	Off vs rest	X-7620128-7620427	notch	neuron
-0.0357609563360088	-0.0373609526872533	1.92444351211407	0.992016873247081	0.999999999999999	Off vs rest	2L-8449195-8449494	notch	neuron
0.415051494122535	0.41958518564541	3.84798794163343	0.99201946032232	0.999999999999999	Off vs rest	3L-19896946-19897245	notch	neuron
0.0254968107092242	0.0267997619400606	1.11961677195985	0.992019479230121	0.999999999999999	Off vs rest	2R-15734801-15735100	notch	neuron
-0.238027446832729	-0.242626340029014	3.07002716005413	0.992020023043066	0.999999999999999	Off vs rest	3L-16533650-16533949	notch	neuron
-0.242435722399054	-0.246447615408795	3.2878511020455	0.992022223031635	0.999999999999999	Off vs rest	3L-10704819-10705118	notch	neuron
-0.385917857921621	-0.390968414691593	3.63029997728926	0.992022569296571	0.999999999999999	Off vs rest	3L-17207221-17207520	notch	neuron
0.320763803420261	0.324958615672577	3.66393806804043	0.99202324989515	0.999999999999999	Off vs rest	2R-16330109-16330408	notch	neuron
-0.417849897011646	-0.42237932852384	3.86381591147338	0.992023644551476	0.999999999999999	Off vs rest	2L-10850459-10850758	notch	neuron
-0.228963700015334	-0.233253115600923	3.1584876000876	0.992025880622358	0.999999999999999	Off vs rest	3L-23249298-23249597	notch	neuron
-0.283174290846459	-0.288277175236263	3.2055194974163	0.99202726015003	0.999999999999999	Off vs rest	3R-9117520-9117819	notch	neuron
0.224849716237282	0.230091619564133	2.7938672225095	0.992027527184653	0.999999999999999	Off vs rest	2R-5652931-5653230	notch	neuron
-0.361270342019736	-0.366338021726358	3.48886450355412	0.992028054658902	0.999999999999999	Off vs rest	3L-4541107-4541406	notch	neuron
0.145949858230914	0.149961902296548	2.55067551077234	0.992042677136207	0.999999999999999	Off vs rest	3L-21538882-21539181	notch	neuron
-0.24821645842608	-0.253229369493812	3.01667354909558	0.99204420467796	0.999999999999999	Off vs rest	2R-4729677-4729976	notch	neuron
0.326967418812588	0.332803044792468	3.20736606918453	0.992051002473844	0.999999999999999	Off vs rest	3R-25147541-25147840	notch	neuron
-0.0808096692826475	-0.0827969955344627	2.40720109929076	0.992055260797041	0.999999999999999	Off vs rest	X-6523111-6523410	notch	neuron
-0.553454569921884	-0.556770722364855	4.7471428742761	0.992057573884266	0.999999999999999	Off vs rest	2L-21310958-21311257	notch	neuron
-0.0785700979017497	-0.0808956465237915	2.3200193146458	0.99206074166917	0.999999999999999	Off vs rest	3R-27239395-27239694	notch	neuron
-0.250413835233108	-0.255518270322553	3.02458814055432	0.992060936474647	0.999999999999999	Off vs rest	2R-9649236-9649535	notch	neuron
0.364405085587189	0.369317813979901	3.64102383350159	0.992075810363044	0.999999999999999	Off vs rest	2L-14055021-14055320	notch	neuron
0.0013925319137191	0.00193822407009153	0.511323295587515	0.992079802487448	0.999999999999999	Off vs rest	3R-28166484-28166783	notch	neuron
-0.0967083857104198	-0.0995399803276586	2.45051472139015	0.992081095141186	0.999999999999999	Off vs rest	3R-27685774-27686073	notch	neuron
0.30895932626535	0.314564316053498	3.17300938180908	0.992082043081738	0.999999999999999	Off vs rest	2R-8860192-8860491	notch	neuron
0.20703921603668	0.21189619067793	2.80096787544273	0.992083099884562	0.999999999999999	Off vs rest	2R-22512805-22513104	notch	neuron
-0.102138528588165	-0.105195727320338	2.53364552561951	0.992090257196169	0.999999999999999	Off vs rest	3R-9245721-9246020	notch	neuron
0.115718020417708	0.119023123892945	2.41174257713343	0.992098497123161	0.999999999999999	Off vs rest	2L-21163465-21163764	notch	neuron
-0.0844906662904933	-0.0875110542264111	2.2734074568166	0.992103205139361	0.999999999999999	Off vs rest	X-13210807-13211106	notch	neuron
-0.243798576265345	-0.248133712098585	3.17932840345377	0.992103996793632	0.999999999999999	Off vs rest	X-4309685-4309984	notch	neuron
-0.0430714851582671	-0.044610816835166	2.00902985194006	0.992118298789058	0.999999999999999	Off vs rest	3R-12350792-12351091	notch	neuron
0.211587737710817	0.216979770928961	2.70288487262319	0.992120361055255	0.999999999999999	Off vs rest	2R-21624680-21624979	notch	neuron
0.450473062312292	0.454296354234715	4.16116168223064	0.992120503392735	0.999999999999999	Off vs rest	X-19491857-19492156	notch	neuron
0.230587928945163	0.235060715586268	2.97821327128033	0.992123376777784	0.999999999999999	Off vs rest	2R-23906665-23906964	notch	neuron
0.165955273461362	0.170261450781878	2.6771834965391	0.992124626778528	0.999999999999999	Off vs rest	X-10692718-10693017	notch	neuron
0.222053946947877	0.226189174248033	3.21356918145034	0.992125581833393	0.999999999999999	Off vs rest	X-1426361-1426660	notch	neuron
-0.541904474612443	-0.545451691139708	4.64828162739223	0.992126238972373	0.999999999999999	Off vs rest	2R-14307384-14307683	notch	neuron
0.140410401998071	0.143981928157228	2.60840396592471	0.992127645048465	0.999999999999999	Off vs rest	3L-15610013-15610312	notch	neuron
0.0730783161630572	0.0762111863449736	2.19970183854877	0.992130882652577	0.999999999999999	Off vs rest	X-22529565-22529864	notch	neuron
-0.0620040701734978	-0.0639053008204479	2.31126792821943	0.992136495722173	0.999999999999999	Off vs rest	3L-4322113-4322412	notch	neuron
0.284024287612287	0.288187392032282	3.36210350854803	0.992141381418244	0.999999999999999	Off vs rest	2L-14118146-14118445	notch	neuron
0.131996283328228	0.13614102219319	2.40092972950463	0.992145783477048	0.999999999999999	Off vs rest	X-14200601-14200900	notch	neuron
-0.0906406154604883	-0.0936485373002104	2.40112010630229	0.992146482087248	0.999999999999999	Off vs rest	2R-22644995-22645294	notch	neuron
-0.149927231996644	-0.153931671469066	2.58692920087311	0.992147787262661	0.999999999999999	Off vs rest	4-404657-404956	notch	neuron
-0.111367080546272	-0.113578808196763	2.73310099096207	0.992149878478682	0.999999999999999	Off vs rest	2L-15189319-15189618	notch	neuron
-0.20797341900386	-0.212472817986275	2.91085830737846	0.992150834140039	0.999999999999999	Off vs rest	X-142054-142353	notch	neuron
-0.690429706239112	-0.691981518700648	6.16393363466285	0.992152533455192	0.999999999999999	Off vs rest	3R-10565850-10566149	notch	neuron
-0.169126642344525	-0.173604873906936	2.64223451400842	0.992153771920016	0.999999999999999	Off vs rest	3L-9889185-9889484	notch	neuron
0.186833043607115	0.19100478503735	2.7790086219826	0.992156643118923	0.999999999999999	Off vs rest	3L-20540799-20541098	notch	neuron
0.243500606580995	0.2486168390937	2.95261639513326	0.9921569736227	0.999999999999999	Off vs rest	2R-17697966-17698265	notch	neuron
0.149531673961108	0.153534323289478	2.51102161084887	0.992157211634798	0.999999999999999	Off vs rest	2L-9495910-9496209	notch	neuron
0.155485583647992	0.160030963728883	2.51205239199372	0.992164974835997	0.999999999999999	Off vs rest	3R-30347222-30347521	notch	neuron
0.102854640562627	0.106114327486841	2.27404838356495	0.992167175497941	0.999999999999999	Off vs rest	3L-3052522-3052821	notch	neuron
-0.597250719710684	-0.599622983434794	5.30275130005076	0.992167193329758	0.999999999999999	Off vs rest	3R-15578238-15578537	notch	neuron
-0.0590386324483529	-0.0611934681651651	2.29397470902888	0.992168746016244	0.999999999999999	Off vs rest	2R-15117380-15117679	notch	neuron
0.27121689799953	0.275772972085918	3.25653422725861	0.992169568995676	0.999999999999999	Off vs rest	3L-4542151-4542450	notch	neuron
0.67690396526782	0.678344880839523	6.22276769825807	0.992173810615223	0.999999999999999	Off vs rest	2R-15363772-15364071	notch	neuron
0.0202257174406401	0.0234677062622077	0.472543553902737	0.992174486607789	0.999999999999999	Off vs rest	3R-6688500-6688799	notch	neuron
-0.0447559764684219	-0.0463872890507335	2.15850179873257	0.992175802476739	0.999999999999999	Off vs rest	X-17245427-17245726	notch	neuron
0.556707542467958	0.559371710919671	5.0462596898489	0.992182480831608	0.999999999999999	Off vs rest	3L-14325668-14325967	notch	neuron
-0.0718953772434495	-0.0740349896001729	2.34839149272147	0.992182609613345	0.999999999999999	Off vs rest	2L-7534344-7534643	notch	neuron
0.101090371417965	0.104395058402556	2.32807406255854	0.992187936944882	0.999999999999999	Off vs rest	3R-26988419-26988718	notch	neuron
-0.137968811346956	-0.141711747758359	2.56742925785401	0.992190084125803	0.999999999999999	Off vs rest	3L-4291697-4291996	notch	neuron
0.58520468600813	0.588032925564435	5.15340210476102	0.992191575856797	0.999999999999999	Off vs rest	3L-715920-716219	notch	neuron
0.369537692685967	0.374821843777368	3.43630164049039	0.992194838199434	0.999999999999999	Off vs rest	3R-31945989-31946288	notch	neuron
0.197536359370599	0.201955165661908	2.7500178336505	0.99219774932861	0.999999999999999	Off vs rest	2R-10142397-10142696	notch	neuron
0.0513647523324697	0.0529586493944479	1.99094728928789	0.992198321666862	0.999999999999999	Off vs rest	2R-9274896-9275195	notch	neuron
-0.108675215362604	-0.112071754773059	2.37287140328162	0.992199979550698	0.999999999999999	Off vs rest	2R-8098749-8099048	notch	neuron
0.249224172180857	0.254136728363244	2.93844087150477	0.992214863792249	0.999999999999999	Off vs rest	2L-2215956-2216255	notch	neuron
0.160106456164896	0.164413378500612	2.6289862520819	0.992217323899878	0.999999999999999	Off vs rest	3R-28108956-28109255	notch	neuron
0.286208435471728	0.291466425862532	3.10666707326411	0.992221204081755	0.999999999999999	Off vs rest	2R-18288022-18288321	notch	neuron
-0.45117358864776	-0.455207037935982	4.28081692228709	0.992222126399661	0.999999999999999	Off vs rest	3R-10447806-10448105	notch	neuron
-0.424213980028926	-0.428278147294529	3.98421082658011	0.992222542305373	0.999999999999999	Off vs rest	3L-1652986-1653285	notch	neuron
-0.258403220290749	-0.263195217967182	3.13884747800071	0.992223544347567	0.999999999999999	Off vs rest	2L-8514702-8515001	notch	neuron
0.0581022859480815	0.0604759817874926	2.00596802621772	0.992225582687059	0.999999999999999	Off vs rest	X-19455884-19456183	notch	neuron
-0.376291029231659	-0.381013543612247	3.7170238494121	0.992228047379262	0.999999999999999	Off vs rest	X-12634817-12635116	notch	neuron
-0.0262760775227559	-0.0273450150141151	1.82549234639187	0.992229607921693	0.999999999999999	Off vs rest	3R-8316166-8316465	notch	neuron
-0.27793802337061	-0.283256434683287	3.06124294811967	0.992229724382052	0.999999999999999	Off vs rest	3L-3460182-3460481	notch	neuron
-0.0324360054293947	-0.0333231273130123	2.12336976844702	0.992229799319462	0.999999999999999	Off vs rest	X-7214829-7215128	notch	neuron
0.35320249580732	0.357021466095799	3.86452590468798	0.992230890562835	0.999999999999999	Off vs rest	3R-8368456-8368755	notch	neuron
-0.0304136409825831	-0.031294147529883	1.9849203814955	0.992234837217019	0.999999999999999	Off vs rest	2L-19077263-19077562	notch	neuron
0.0790890398420626	0.0822928092738124	2.25341147284486	0.992234913415013	0.999999999999999	Off vs rest	2L-305315-305614	notch	neuron
-0.32734958190051	-0.332489551609944	3.31569373128746	0.992237213801261	0.999999999999999	Off vs rest	2R-10124370-10124669	notch	neuron
0.0475645489332827	0.0493263482302905	1.87237732430509	0.992239309582583	0.999999999999999	Off vs rest	X-1030187-1030486	notch	neuron
0.287282990956399	0.291024618344582	3.63489018564043	0.992243867316891	0.999999999999999	Off vs rest	X-20555058-20555357	notch	neuron
0.180941213151246	0.185668948261346	2.6109445368411	0.992247680147399	0.999999999999999	Off vs rest	3L-23150616-23150915	notch	neuron
-0.482721948022586	-0.486650258870714	4.36671519124339	0.992248920727702	0.999999999999999	Off vs rest	X-1564026-1564325	notch	neuron
-0.130672829257607	-0.134131020849127	2.69866475386089	0.992250625334934	0.999999999999999	Off vs rest	3L-1330044-1330343	notch	neuron
0.10465600897264	0.108098162073727	2.34643630306411	0.992251781401341	0.999999999999999	Off vs rest	2R-8080169-8080468	notch	neuron
-0.310739402003324	-0.314436799760312	3.73702965533577	0.992251987016233	0.999999999999999	Off vs rest	3R-16159327-16159626	notch	neuron
0.221888009910696	0.226319159202809	3.06244089947395	0.992255588178321	0.999999999999999	Off vs rest	2R-18421024-18421323	notch	neuron
0.0271034582004849	0.0285095275275151	1.19651911547535	0.992257605683253	0.999999999999999	Off vs rest	2R-2524859-2525158	notch	neuron
0.194861487145384	0.199539300746724	2.72908423662327	0.992264884070457	0.999999999999999	Off vs rest	X-2325724-2326023	notch	neuron
-0.308693682599301	-0.313866813716844	3.25536570657439	0.992273634707808	0.999999999999999	Off vs rest	2L-2766310-2766609	notch	neuron
-0.29478862175728	-0.300020001545795	3.21497403872211	0.992278783062416	0.999999999999999	Off vs rest	3R-21941087-21941386	notch	neuron
0.0461262881739678	0.0477828569948973	1.98511024538862	0.992278824103051	0.999999999999999	Off vs rest	3L-13180100-13180399	notch	neuron
-0.0420666945078973	-0.0438946274684816	2.31457311391435	0.992278920997218	0.999999999999999	Off vs rest	3R-17467577-17467876	notch	neuron
-0.0251765963205802	-0.0264461523529904	1.90307770890282	0.992279595693463	0.999999999999999	Off vs rest	3R-24071910-24072209	notch	neuron
0.528640192293043	0.532324422423407	4.5556690484848	0.99228341724813	0.999999999999999	Off vs rest	3R-12278502-12278801	notch	neuron
-0.23387531116214	-0.238067822861182	3.2053669749596	0.992285697562518	0.999999999999999	Off vs rest	2L-9191196-9191495	notch	neuron
-0.0340545077512915	-0.0357372874143876	2.12719098887948	0.992286046781389	0.999999999999999	Off vs rest	X-19818333-19818632	notch	neuron
0.399885237624682	0.405077573077452	3.59251629485072	0.992288037806623	0.999999999999999	Off vs rest	2L-13875609-13875908	notch	neuron
-0.343940640928598	-0.348934865925114	3.42290916383493	0.992288198702245	0.999999999999999	Off vs rest	2L-21572945-21573244	notch	neuron
-0.288852200347116	-0.293305672837269	3.37410908776338	0.992289307594825	0.999999999999999	Off vs rest	3L-18088063-18088362	notch	neuron
-0.102117487490433	-0.105079959394606	2.52591272562043	0.992291632049236	0.999999999999999	Off vs rest	2R-13763896-13764195	notch	neuron
-0.0203473528487717	-0.0216551605586943	1.94856840859976	0.992293691976101	0.999999999999999	Off vs rest	2L-935609-935908	notch	neuron
0.0535922755105661	0.0557871755884596	1.98511432349764	0.992294904701153	0.999999999999999	Off vs rest	X-19461865-19462164	notch	neuron
0.165082059520023	0.169216406858341	2.61309733471051	0.99229663678451	0.999999999999999	Off vs rest	3R-21739739-21740038	notch	neuron
0.0753152341872804	0.0778077828418722	2.21956861882831	0.992298090471091	0.999999999999999	Off vs rest	2L-16010484-16010783	notch	neuron
-0.106091846711194	-0.108927988060302	2.44349766096468	0.992298391245253	0.999999999999999	Off vs rest	3L-24074252-24074551	notch	neuron
-0.159767283124918	-0.164024721584162	2.65425573094529	0.992300306137316	0.999999999999999	Off vs rest	3L-1890966-1891265	notch	neuron
-0.151509748084221	-0.155681856315991	2.60862207281045	0.992304253245486	0.999999999999999	Off vs rest	2R-4615377-4615676	notch	neuron
-0.324622773132459	-0.329171298534768	3.52427967581759	0.992304660808148	0.999999999999999	Off vs rest	2R-8052633-8052932	notch	neuron
0.359619744318786	0.365257752082759	3.3540532048903	0.992307476860846	0.999999999999999	Off vs rest	X-12358541-12358840	notch	neuron
-0.50692895798008	-0.510784907671774	4.43289746619023	0.992307498024658	0.999999999999999	Off vs rest	X-2440450-2440749	notch	neuron
0.211877506353886	0.21607691339838	2.87751087205704	0.99230809617848	0.999999999999999	Off vs rest	3R-23767772-23768071	notch	neuron
0.256322730987131	0.261323714955151	3.02908938806008	0.992313685449401	0.999999999999999	Off vs rest	2L-14972856-14973155	notch	neuron
0.0943408649728512	0.0976916065653241	2.23321631178785	0.992315372201894	0.999999999999999	Off vs rest	3L-2552782-2553081	notch	neuron
0.460889587970618	0.464377794653805	4.38663559598241	0.992318049245723	0.999999999999999	Off vs rest	3L-2834780-2835079	notch	neuron
0.0560411567941085	0.0579186793020881	2.06672627301861	0.992319073561494	0.999999999999999	Off vs rest	3L-15499041-15499340	notch	neuron
-0.0265436339545831	-0.0280796740356508	1.97870676054602	0.992320680793388	0.999999999999999	Off vs rest	X-10115428-10115727	notch	neuron
0.49745421772133	0.501052817134783	4.68818126511303	0.992321598454365	0.999999999999999	Off vs rest	3L-3489465-3489764	notch	neuron
-0.212815451751384	-0.217473799738377	2.90496050876072	0.992321838428115	0.999999999999999	Off vs rest	X-19811605-19811904	notch	neuron
0.102787244482683	0.105791807869595	2.4420449429309	0.992322376181251	0.999999999999999	Off vs rest	3L-22419209-22419508	notch	neuron
0.133037191876655	0.136635100951642	2.51472391074151	0.992324603527901	0.999999999999999	Off vs rest	X-12027985-12028284	notch	neuron
-0.0675611662528171	-0.069700589231725	2.47085442613603	0.992325491294295	0.999999999999999	Off vs rest	3L-561792-562091	notch	neuron
0.213584099147472	0.217504883143127	3.03255890971432	0.992327379354991	0.999999999999999	Off vs rest	3L-5780101-5780400	notch	neuron
0.402652249736733	0.406749807102278	3.9313496003637	0.992328054749635	0.999999999999999	Off vs rest	2R-16160160-16160459	notch	neuron
-0.429698454348573	-0.434433460666155	3.85588196022774	0.992330158170223	0.999999999999999	Off vs rest	2L-21572741-21573040	notch	neuron
-0.0348813138275049	-0.0362021120896382	2.04169765890226	0.992338921098612	0.999999999999999	Off vs rest	3R-28819759-28820058	notch	neuron
0.344450449544789	0.349841183984261	3.3306286951077	0.99234902028622	0.999999999999999	Off vs rest	2L-10858765-10859064	notch	neuron
-0.314814091998669	-0.319686789599452	3.33322366964758	0.992364639221982	0.999999999999999	Off vs rest	2R-6159702-6160001	notch	neuron
-0.0792773439856875	-0.0818404547423586	2.42947545459959	0.992367617260373	0.999999999999999	Off vs rest	X-16313771-16314070	notch	neuron
0.102449670740628	0.103957836501059	2.90769044803781	0.992368063778225	0.999999999999999	Off vs rest	2L-4694517-4694816	notch	neuron
-0.378563581085975	-0.383109180085407	3.71841550377654	0.992370565543536	0.999999999999999	Off vs rest	3R-15268481-15268780	notch	neuron
-0.0352519300167675	-0.0369001092002725	1.96548256461266	0.992381175669232	0.999999999999999	Off vs rest	X-510545-510844	notch	neuron
-0.157883290978537	-0.161676640209064	2.81938632750619	0.992391105867994	0.999999999999999	Off vs rest	3L-23015748-23016047	notch	neuron
0.0581373254173371	0.0607756745405418	2.01784586471936	0.992393317113011	0.999999999999999	Off vs rest	3R-23199598-23199897	notch	neuron
-0.216152742342207	-0.220040151923145	3.11704823381246	0.992397246177202	0.999999999999999	Off vs rest	2L-974949-975248	notch	neuron
-0.147949089980281	-0.151957045854686	2.64618376473412	0.992407398454692	0.999999999999999	Off vs rest	X-927699-927998	notch	neuron
-0.0656731294089929	-0.0672776753753799	2.54289635832196	0.992411665019644	0.999999999999999	Off vs rest	2L-21750711-21751010	notch	neuron
0.205082275683329	0.210072736958244	2.72616349703679	0.992414495796466	0.999999999999999	Off vs rest	2L-14476113-14476412	notch	neuron
0.253252940702727	0.258328514641737	3.00448196627704	0.992417429773806	0.999999999999999	Off vs rest	3R-16186518-16186817	notch	neuron
-0.21878786943477	-0.223764530221359	2.87660708006928	0.992418409643828	0.999999999999999	Off vs rest	X-7251842-7252141	notch	neuron
0.289312184284085	0.294774701095209	3.07047562202996	0.992423664286259	0.999999999999999	Off vs rest	3L-16581447-16581746	notch	neuron
0.181133758003047	0.185628227488018	2.63543175745595	0.992423700146777	0.999999999999999	Off vs rest	3R-22389818-22390117	notch	neuron
0.148448077920417	0.151443012191921	2.81099405186997	0.992427667270482	0.999999999999999	Off vs rest	2L-17448487-17448786	notch	neuron
0.115187965282815	0.118832380887352	2.34299804250401	0.992430087447293	0.999999999999999	Off vs rest	2L-6214346-6214645	notch	neuron
-0.136147510873223	-0.139926494812375	2.55808312542972	0.992439043744123	0.999999999999999	Off vs rest	3R-28035051-28035350	notch	neuron
0.303289764233	0.308189589031296	3.34101443786649	0.992444822664682	0.999999999999999	Off vs rest	2R-15071522-15071821	notch	neuron
0.276674027153728	0.281317828154063	3.22074653242136	0.992446568474509	0.999999999999999	Off vs rest	3R-22991914-22992213	notch	neuron
-0.0906554546998578	-0.0931399033074961	2.55638980144104	0.99244976762424	0.999999999999999	Off vs rest	X-20277411-20277710	notch	neuron
-0.38915148058673	-0.39394624734066	3.73422741274405	0.992451967687417	0.999999999999999	Off vs rest	2R-7734702-7735001	notch	neuron
-0.252449214829362	-0.256469709433536	3.23897178969832	0.992456180418881	0.999999999999999	Off vs rest	3R-4862974-4863273	notch	neuron
0.0428643419174793	0.0443431042624573	1.8378826816891	0.992461902544201	0.999999999999999	Off vs rest	3R-11557829-11558128	notch	neuron
0.114097446842275	0.117511412900445	2.34745504294996	0.992464811054623	0.999999999999999	Off vs rest	4-878768-879067	notch	neuron
-0.174658373274207	-0.17890819813277	2.80875398895482	0.992465608716467	0.999999999999999	Off vs rest	2R-23366932-23367231	notch	neuron
0.0795007825002242	0.0818798483624051	2.31835582927194	0.992468254689592	0.999999999999999	Off vs rest	2L-20986298-20986597	notch	neuron
0.174039527823086	0.178600737848246	2.67416429213772	0.99247525835619	0.999999999999999	Off vs rest	3L-18295154-18295453	notch	neuron
0.335981629054153	0.341033524927758	3.451066155063	0.99247700392826	0.999999999999999	Off vs rest	X-9764221-9764520	notch	neuron
-0.364477535893673	-0.368711467021844	3.79030901688749	0.992477051712387	0.999999999999999	Off vs rest	2L-7945466-7945765	notch	neuron
-0.608183118058892	-0.610557795500374	5.4254028196008	0.992480704523559	0.999999999999999	Off vs rest	X-3845645-3845944	notch	neuron
0.356728480721889	0.362156463954034	3.45915373295086	0.992480734325021	0.999999999999999	Off vs rest	3R-12174845-12175144	notch	neuron
-0.241875671584626	-0.246824075759453	2.95179289820383	0.992485586338963	0.999999999999999	Off vs rest	X-6050586-6050885	notch	neuron
-0.0487765738049667	-0.050287531946365	2.17036521274585	0.992493366513939	0.999999999999999	Off vs rest	3L-22088632-22088931	notch	neuron
0.317837197079127	0.323140985448459	3.20192144871846	0.99249647095583	0.999999999999999	Off vs rest	3L-5642792-5643091	notch	neuron
-0.0678044240738887	-0.0697062502057224	2.32185910275561	0.992502252607897	0.999999999999999	Off vs rest	2L-17213263-17213562	notch	neuron
0.0968265573232538	0.10008554460775	2.362012590674	0.992514786871394	0.999999999999999	Off vs rest	2R-20257912-20258211	notch	neuron
0.291998110649448	0.296690566299069	3.23493923406422	0.992530673704859	0.999999999999999	Off vs rest	3L-1756129-1756428	notch	neuron
-0.356635789777427	-0.361646102997516	3.54224927134709	0.992537839593916	0.999999999999999	Off vs rest	3R-24273133-24273432	notch	neuron
-0.220050276175889	-0.22416149296516	3.19587179697195	0.992538579760874	0.999999999999999	Off vs rest	X-835694-835993	notch	neuron
0.316886726269061	0.321997636126295	3.30841480181879	0.992539282017517	0.999999999999999	Off vs rest	3R-29806382-29806681	notch	neuron
0.284093221106012	0.288662815732308	3.27429831974407	0.992546245115348	0.999999999999999	Off vs rest	2R-16517031-16517330	notch	neuron
0.0773341187868137	0.0797320128683846	2.36970348878052	0.992547166140911	0.999999999999999	Off vs rest	3L-16131896-16132195	notch	neuron
0.176106854905179	0.180595060903157	2.71849377396766	0.992547239017458	0.999999999999999	Off vs rest	2R-24747947-24748246	notch	neuron
-0.334172976838238	-0.339378968552643	3.37675475126444	0.992548157199289	0.999999999999999	Off vs rest	2R-11174364-11174663	notch	neuron
-0.0640975720602388	-0.0661244778807887	2.19092935049782	0.992549679232304	0.999999999999999	Off vs rest	2R-7939216-7939515	notch	neuron
0.0406382812022218	0.04186713888785	1.86569267896757	0.992549832990961	0.999999999999999	Off vs rest	X-8731267-8731566	notch	neuron
-0.302288479014828	-0.307201259621084	3.31309275701264	0.992550850632618	0.999999999999999	Off vs rest	3L-441970-442269	notch	neuron
-0.056061586806444	-0.0581642359230718	2.30062780776815	0.992551267442601	0.999999999999999	Off vs rest	3R-4310610-4310909	notch	neuron
-0.0850643662812956	-0.0871499021044298	2.47380200244398	0.992556108512393	0.999999999999999	Off vs rest	X-2796101-2796400	notch	neuron
0.0757152131452014	0.0779999532232583	2.21910421266181	0.992558591389955	0.999999999999999	Off vs rest	2R-10475415-10475714	notch	neuron
0.0883475245421691	0.090973927131116	2.26847787207966	0.992559186454509	0.999999999999999	Off vs rest	2L-1981427-1981726	notch	neuron
-0.0914874184758092	-0.094090713222936	2.66492407687234	0.992562520030268	0.999999999999999	Off vs rest	2L-2704602-2704901	notch	neuron
0.620817248590376	0.623333153846006	5.40039350556158	0.992571440181312	0.999999999999999	Off vs rest	2L-5730098-5730397	notch	neuron
-0.185052305927409	-0.189645619231882	2.72001439593437	0.992576736243019	0.999999999999999	Off vs rest	X-928202-928501	notch	neuron
0.259678288623039	0.265035905588475	2.90687898283518	0.992584202187705	0.999999999999999	Off vs rest	3R-22751263-22751562	notch	neuron
0.450545381326944	0.454847520472091	4.10064360542063	0.992589059702147	0.999999999999999	Off vs rest	3L-18400216-18400515	notch	neuron
0.172183307143158	0.176005303401955	2.91067512351493	0.992589331659558	0.999999999999999	Off vs rest	X-4866506-4866805	notch	neuron
-0.101491955702152	-0.103669511032096	2.63604624134533	0.992589437204777	0.999999999999999	Off vs rest	2L-12553495-12553794	notch	neuron
-0.29309283013682	-0.297985321528801	3.27730947569579	0.992592901053219	0.999999999999999	Off vs rest	3R-4337836-4338135	notch	neuron
0.120085302641041	0.123910307447138	2.43716704198059	0.992600498025222	0.999999999999999	Off vs rest	3L-5296208-5296507	notch	neuron
-0.19819542554806	-0.202934148050317	2.74794638772386	0.992608572592704	0.999999999999999	Off vs rest	2L-7056873-7057172	notch	neuron
0.0442799348386437	0.046144231547917	2.00771670351437	0.992627507628818	0.999999999999999	Off vs rest	X-20551557-20551856	notch	neuron
0.0654848723250308	0.0680540650360691	2.01542030400129	0.992634001392489	0.999999999999999	Off vs rest	X-13718728-13719027	notch	neuron
0.207919216495731	0.212537637837348	2.76818194417152	0.99263662726277	0.999999999999999	Off vs rest	3R-5374471-5374770	notch	neuron
-0.530020222966735	-0.533251200367037	4.80057069053947	0.992638183097019	0.999999999999999	Off vs rest	2L-8874894-8875193	notch	neuron
-0.0485943385467232	-0.0504857778616239	2.31960272167735	0.992640181763198	0.999999999999999	Off vs rest	2L-11595459-11595758	notch	neuron
-0.0975204542479288	-0.10030857641522	2.53986493186675	0.992640272555793	0.999999999999999	Off vs rest	2L-9913156-9913455	notch	neuron
-0.113518506077706	-0.116812641784716	2.47352050165555	0.992641600454315	0.999999999999999	Off vs rest	3R-28819318-28819617	notch	neuron
0.0627104039492552	0.0654211691696654	2.09625877895906	0.992642629870817	0.999999999999999	Off vs rest	3R-13367662-13367961	notch	neuron
-0.140394390247052	-0.144258307093889	2.58063803650667	0.992646714381185	0.999999999999999	Off vs rest	3L-7094103-7094402	notch	neuron
-0.177819891814037	-0.182141397588467	2.72857655563274	0.992647006029963	0.999999999999999	Off vs rest	2R-8233335-8233634	notch	neuron
0.207935598687887	0.212916525435898	2.7102516282238	0.992650843711681	0.999999999999999	Off vs rest	3R-20891207-20891506	notch	neuron
-0.211564966178275	-0.216211500253906	2.84372630498559	0.992658889191398	0.999999999999999	Off vs rest	3R-8007964-8008263	notch	neuron
0.328424265834308	0.333967160638622	3.25855431277466	0.992659495880161	0.999999999999999	Off vs rest	2L-22131469-22131768	notch	neuron
-0.341194858075566	-0.346245677888573	3.45021234236626	0.992666665168628	0.999999999999999	Off vs rest	4-207060-207359	notch	neuron
0.251813508529874	0.257228673768633	2.91786141772989	0.992673131021989	0.999999999999999	Off vs rest	X-16359336-16359635	notch	neuron
-0.305526628438233	-0.310141876963788	3.35605037283738	0.992675394099144	0.999999999999999	Off vs rest	3L-16595195-16595494	notch	neuron
-0.0549388394640588	-0.0572107989482954	2.16490276295396	0.992681808678493	0.999999999999999	Off vs rest	2R-20908375-20908674	notch	neuron
0.088521070343515	0.0914117518500775	2.30242396009498	0.992684389295695	0.999999999999999	Off vs rest	X-4840633-4840932	notch	neuron
0.204930007250159	0.209695352507187	2.76277104420556	0.992689033317966	0.999999999999999	Off vs rest	3L-10278937-10279236	notch	neuron
0.640177284587418	0.642213662987973	5.67913196840444	0.992693629760893	0.999999999999999	Off vs rest	3L-10724727-10725026	notch	neuron
0.395668533143989	0.400302161966361	3.76485847394694	0.992694737308432	0.999999999999999	Off vs rest	3R-9979384-9979683	notch	neuron
-0.0891854472328044	-0.0920661480352246	2.34438536560684	0.992702673251572	0.999999999999999	Off vs rest	3L-23259976-23260275	notch	neuron
0.396102917528134	0.400043142208253	3.90854836037176	0.992702701997389	0.999999999999999	Off vs rest	X-542576-542875	notch	neuron
0.175889016009519	0.179554928810438	2.90087288757839	0.992703435238489	0.999999999999999	Off vs rest	2L-14070024-14070323	notch	neuron
0.101957772354562	0.105160947009493	2.32867110250029	0.992706126340446	0.999999999999999	Off vs rest	2L-867887-868186	notch	neuron
0.15856235529381	0.161112571626908	3.11054185294215	0.992706382133244	0.999999999999999	Off vs rest	3L-9010344-9010643	notch	neuron
-0.312480506147063	-0.317641262166355	3.30625408758704	0.992706687514333	0.999999999999999	Off vs rest	3R-28596230-28596529	notch	neuron
0.135674034618897	0.139231384840898	2.73213990044992	0.992711426346771	0.999999999999999	Off vs rest	2R-17291858-17292157	notch	neuron
0.291008278579906	0.295768487154436	3.38794075767363	0.992711756866098	0.999999999999999	Off vs rest	3L-21859380-21859679	notch	neuron
-0.167747010949925	-0.171926445956544	2.8014098217391	0.992713153951132	0.999999999999999	Off vs rest	3R-25023301-25023600	notch	neuron
-0.144886562457581	-0.148816159695573	2.63154222444871	0.992717459569798	0.999999999999999	Off vs rest	3R-22740605-22740904	notch	neuron
-0.348155736494446	-0.35305103289517	3.50391932163356	0.992726424038815	0.999999999999999	Off vs rest	X-19631893-19632192	notch	neuron
-0.696050109105289	-0.697271264865786	6.48368835829488	0.99273171883102	0.999999999999999	Off vs rest	X-7642431-7642730	notch	neuron
0.264781792811524	0.269941547161287	3.00653951082682	0.992735413871172	0.999999999999999	Off vs rest	2L-8551152-8551451	notch	neuron
-0.220696082594915	-0.225650089877784	2.87262256754409	0.992736849144991	0.999999999999999	Off vs rest	2L-16732401-16732700	notch	neuron
0.0642800914610395	0.0669260431067199	2.06283726774517	0.992738774237665	0.999999999999999	Off vs rest	3R-22375515-22375814	notch	neuron
-0.0385953548004591	-0.0399530967651563	2.13240557825443	0.99274032484895	0.999999999999999	Off vs rest	3L-19000242-19000541	notch	neuron
-0.508076613207682	-0.511452381308086	4.58052709466601	0.992741124221912	0.999999999999999	Off vs rest	3L-22149801-22150100	notch	neuron
0.0833841709187141	0.0862155512271758	2.18899020217815	0.992743239298982	0.999999999999999	Off vs rest	2R-15048450-15048749	notch	neuron
0.271610881470298	0.277040171342047	3.00791249674648	0.992744509706682	0.999999999999999	Off vs rest	X-2773372-2773671	notch	neuron
-0.16112323268227	-0.164905600006307	2.73936000060721	0.992745663212305	0.999999999999999	Off vs rest	X-8116877-8117176	notch	neuron
-0.338302146657723	-0.343498992009324	3.50153061010877	0.992749683273693	0.999999999999999	Off vs rest	3L-16043987-16044286	notch	neuron
0.277339066884574	0.282191191350987	3.1812110961527	0.992749960080453	0.999999999999999	Off vs rest	2L-22057203-22057502	notch	neuron
-0.445304514291957	-0.448998517153934	4.26835426878425	0.992750464971875	0.999999999999999	Off vs rest	2R-9649708-9650007	notch	neuron
0.176620654640089	0.18046522078396	2.78917474068714	0.992751415573045	0.999999999999999	Off vs rest	2R-8181222-8181521	notch	neuron
-0.195134357740903	-0.199201869561371	2.89627140918927	0.992757975708263	0.999999999999999	Off vs rest	X-14551401-14551700	notch	neuron
0.0811112617846949	0.083987361947926	2.22025073527459	0.992760250506202	0.999999999999999	Off vs rest	X-9273502-9273801	notch	neuron
0.15940188861474	0.16296796970654	3.01422327362189	0.992765861899384	0.999999999999999	Off vs rest	3L-11047925-11048224	notch	neuron
0.21564385882674	0.220476025881291	2.88484154687095	0.99276605685457	0.999999999999999	Off vs rest	2L-10976001-10976300	notch	neuron
-0.255957863069764	-0.26085082668079	3.08016804446798	0.992767074051222	0.999999999999999	Off vs rest	X-3671366-3671665	notch	neuron
0.106512568122747	0.109944703647036	2.28295118587877	0.992767853448363	0.999999999999999	Off vs rest	3R-22389661-22389960	notch	neuron
0.261388016143977	0.266598141751181	3.01615999728543	0.992782160749749	0.999999999999999	Off vs rest	3R-9768335-9768634	notch	neuron
-0.222321837056441	-0.227331111936583	2.89162486056196	0.992783094129642	0.999999999999999	Off vs rest	2L-1083009-1083308	notch	neuron
-0.503607874617021	-0.507398929317243	4.51226028000339	0.992790847459263	0.999999999999999	Off vs rest	3R-19000222-19000521	notch	neuron
-0.259080316169817	-0.264183184099298	3.05949277050701	0.992795334231801	0.999999999999999	Off vs rest	3L-19845378-19845677	notch	neuron
-0.240120717941385	-0.244751736225957	3.00220826281877	0.992798449494076	0.999999999999999	Off vs rest	3R-17386578-17386877	notch	neuron
-0.0950857800192958	-0.098046522397313	2.41937937794763	0.992807298175703	0.999999999999999	Off vs rest	3L-16122070-16122369	notch	neuron
-0.339868848843172	-0.345098227347934	3.41321326559994	0.992808613173589	0.999999999999999	Off vs rest	X-254716-255015	notch	neuron
0.167362082642075	0.171060296806669	2.82247071086449	0.992813262060983	0.999999999999999	Off vs rest	2L-19044834-19045133	notch	neuron
0.0900412676218011	0.0931931328789562	2.25612362209773	0.99281518254391	0.999999999999999	Off vs rest	X-22530007-22530306	notch	neuron
-0.23493113498165	-0.238853639557206	3.23914752334522	0.992815449443423	0.999999999999999	Off vs rest	2R-23879139-23879438	notch	neuron
0.149079305662283	0.153082351317117	2.59868650061558	0.992821237149576	0.999999999999999	Off vs rest	3L-17216506-17216805	notch	neuron
-0.195643798538409	-0.199541877703744	2.89856907114186	0.992825664526265	0.999999999999999	Off vs rest	2L-8010635-8010934	notch	neuron
-0.0601430167146298	-0.0620219573431189	2.35627926751466	0.992825797967058	0.999999999999999	Off vs rest	3L-27261767-27262066	notch	neuron
0.179953924167891	0.184000366266412	2.78840120385045	0.992831783511197	0.999999999999999	Off vs rest	3L-15893926-15894225	notch	neuron
0.136263535486578	0.139464044244875	2.81155245160283	0.992837859133742	0.999999999999999	Off vs rest	3R-23901274-23901573	notch	neuron
-0.0443559129068614	-0.0461637447693661	2.12071874863191	0.992844520700927	0.999999999999999	Off vs rest	3L-11682244-11682543	notch	neuron
0.144169282839626	0.148441447828295	2.47331902832954	0.99284629123287	0.999999999999999	Off vs rest	2L-22118273-22118572	notch	neuron
-0.117172115727101	-0.120531507820191	2.68017932059478	0.992847441717909	0.999999999999999	Off vs rest	2R-11051436-11051735	notch	neuron
-0.315267751903422	-0.319426249780144	3.5333559179883	0.992848916810117	0.999999999999999	Off vs rest	3L-3565849-3566148	notch	neuron
-0.457522386334888	-0.461804485464011	4.09402119477273	0.992850663762841	0.999999999999999	Off vs rest	X-3752256-3752555	notch	neuron
0.347139445296033	0.351203817788256	3.79727108042485	0.992855443872209	0.999999999999999	Off vs rest	X-21447891-21448190	notch	neuron
0.426181441490483	0.429584116809471	4.30750941206922	0.992859680449654	0.999999999999999	Off vs rest	2L-2331080-2331379	notch	neuron
-0.0566549429329595	-0.058683123639279	2.16767078551468	0.992866662366656	0.999999999999999	Off vs rest	2L-17368578-17368877	notch	neuron
-0.0600556584706205	-0.0618276259860528	2.34481649294136	0.992868012342448	0.999999999999999	Off vs rest	2R-21313680-21313979	notch	neuron
0.357320377917556	0.361549902432276	3.74876824116986	0.992870901362107	0.999999999999999	Off vs rest	2L-14115403-14115702	notch	neuron
0.023809815776636	0.0261254635947992	1.34771583106232	0.99287485198453	0.999999999999999	Off vs rest	3L-6871999-6872298	notch	neuron
0.474287592428554	0.478708346936315	4.15355158639048	0.992875009111326	0.999999999999999	Off vs rest	2R-21045192-21045491	notch	neuron
-0.323529617967775	-0.328739623871685	3.35584093860613	0.992877814363339	0.999999999999999	Off vs rest	3L-18457133-18457432	notch	neuron
0.0616087953901408	0.0641061493932698	2.32607120759943	0.99288078237555	0.999999999999999	Off vs rest	X-509454-509753	notch	neuron
0.288696442026867	0.294188250948371	3.05511718740997	0.992881901258503	0.999999999999999	Off vs rest	2R-12436262-12436561	notch	neuron
0.0590688589278561	0.0609046114889476	2.13993806177104	0.992883811483269	0.999999999999999	Off vs rest	X-9778995-9779294	notch	neuron
-0.12027414563087	-0.123137844634456	2.63458370864117	0.992884208477976	0.999999999999999	Off vs rest	2L-182184-182483	notch	neuron
-0.0991658040989603	-0.102304674887987	2.39586696024197	0.992884445245053	0.999999999999999	Off vs rest	2R-24069330-24069629	notch	neuron
-0.0120407481984232	-0.0128318446072348	1.62625450843112	0.992886065655318	0.999999999999999	Off vs rest	3R-24614548-24614847	notch	neuron
0.0705534084767089	0.0730671150647424	2.10796131843946	0.992886920500081	0.999999999999999	Off vs rest	X-13960808-13961107	notch	neuron
0.376296671909271	0.380530707792212	3.78128139273706	0.992887184329129	0.999999999999999	Off vs rest	2L-19398007-19398306	notch	neuron
-0.12970634688599	-0.133494254489444	2.5841417062092	0.99288841216008	0.999999999999999	Off vs rest	2L-8485913-8486212	notch	neuron
0.0471821745699082	0.0494901270288886	1.81837515022757	0.992893741660125	0.999999999999999	Off vs rest	3L-6094384-6094683	notch	neuron
0.0369749795545605	0.038636851420483	1.72374723823583	0.992896818810875	0.999999999999999	Off vs rest	2L-14688567-14688866	notch	neuron
0.0698436091800423	0.0725849249137172	2.12964952399859	0.992900207363303	0.999999999999999	Off vs rest	3L-9066738-9067037	notch	neuron
-0.726506618399177	-0.727036401329617	7.7773664939603	0.99290080995203	0.999999999999999	Off vs rest	2R-19794935-19795234	notch	neuron
0.34561970818377	0.350965377678454	3.33361058158074	0.992901783951901	0.999999999999999	Off vs rest	2L-4031448-4031747	notch	neuron
-0.0965791552545188	-0.099296066581492	2.53108012985242	0.992904257012134	0.999999999999999	Off vs rest	2L-5510240-5510539	notch	neuron
0.461145710149573	0.465774459336895	4.00647935051296	0.992906051639841	0.999999999999999	Off vs rest	X-12663802-12664101	notch	neuron
-0.0422211780293199	-0.0437343020171723	2.20883155540282	0.992913316051579	0.999999999999999	Off vs rest	X-7318515-7318814	notch	neuron
-0.131454816331068	-0.134373956840692	2.7510866860284	0.992915622973401	0.999999999999999	Off vs rest	2L-19812428-19812727	notch	neuron
-0.293340304220803	-0.298175759320427	3.26610936417389	0.992918488868469	0.999999999999999	Off vs rest	2R-12162648-12162947	notch	neuron
0.282689256277038	0.287748938479353	3.16145419725509	0.992921633704035	0.999999999999999	Off vs rest	3L-1593405-1593704	notch	neuron
0.371717549947833	0.377166418038435	3.43061318368079	0.992922499354038	0.999999999999999	Off vs rest	3R-31405652-31405951	notch	neuron
-0.144650637960582	-0.148276944062547	2.71469459687039	0.992922575696624	0.999999999999999	Off vs rest	3R-15580905-15581204	notch	neuron
0.258436326254021	0.263916474203514	2.91398982036602	0.992925879630122	0.999999999999999	Off vs rest	3L-14181465-14181764	notch	neuron
-0.422120344689011	-0.426657038486467	3.9788376308584	0.99292702429043	0.999999999999999	Off vs rest	3R-4804396-4804695	notch	neuron
-0.227204506160521	-0.23160526122606	3.01847672202856	0.992930127897609	0.999999999999999	Off vs rest	2R-19768784-19769083	notch	neuron
0.4765830704167	0.480643952742533	4.25391630549274	0.992933649296921	0.999999999999999	Off vs rest	2R-23193527-23193826	notch	neuron
-0.0269373135772279	-0.0284966585720132	1.93615289757769	0.992939615020339	0.999999999999999	Off vs rest	3R-13699167-13699466	notch	neuron
-0.319877040384178	-0.324869286015164	3.40520140374975	0.992953483083586	0.999999999999999	Off vs rest	2L-12435693-12435992	notch	neuron
0.172487757995521	0.176501033251626	2.77014090045645	0.992962278366013	0.999999999999999	Off vs rest	3R-8001621-8001920	notch	neuron
-0.338256570289835	-0.343152524660162	3.58461132068129	0.992972298183655	0.999999999999999	Off vs rest	X-11627296-11627595	notch	neuron
0.194814171833086	0.199482188480652	2.84042233799765	0.992973932113842	0.999999999999999	Off vs rest	3R-23904261-23904560	notch	neuron
0.366023588052166	0.371486672814222	3.52278766088684	0.992984749532552	0.999999999999999	Off vs rest	3R-31119850-31120149	notch	neuron
0.355374940102632	0.35999842601995	3.58271846122584	0.992986302398933	0.999999999999999	Off vs rest	2L-1399526-1399825	notch	neuron
0.11041412882248	0.114030693167333	2.403462194074	0.992987064075579	0.999999999999999	Off vs rest	3L-5166817-5167116	notch	neuron
0.29129019490997	0.296534160897507	3.10810620281639	0.992988397537954	0.999999999999999	Off vs rest	3R-18573176-18573475	notch	neuron
0.357158380663901	0.361654998020519	3.59319357140351	0.992988431411376	0.999999999999999	Off vs rest	3R-8747894-8748193	notch	neuron
0.0955683304881899	0.0987052908259913	2.29325152207377	0.992992349267938	0.999999999999999	Off vs rest	3R-19118802-19119101	notch	neuron
0.192737419791345	0.197006858330413	2.75105412727625	0.992992515844943	0.999999999999999	Off vs rest	X-5671436-5671735	notch	neuron
-0.525550586618807	-0.529162027052222	4.52900562383666	0.992993843460249	0.999999999999999	Off vs rest	2R-13050392-13050691	notch	neuron
0.517717944724936	0.520783266978367	4.6659485957304	0.992996004109214	0.999999999999999	Off vs rest	3R-22000405-22000704	notch	neuron
-0.0528439506404893	-0.054879854910719	2.11489710840134	0.992996940508464	0.999999999999999	Off vs rest	3L-2790467-2790766	notch	neuron
0.24223611349354	0.247581769109814	2.92033675527997	0.993000994826774	0.999999999999999	Off vs rest	X-8689670-8689969	notch	neuron
0.267993618255965	0.272801567114102	3.18581260321351	0.993004637458932	0.999999999999999	Off vs rest	2R-23609523-23609822	notch	neuron
-0.186896751899134	-0.191317608699535	2.87025339285451	0.993008297042308	0.999999999999999	Off vs rest	2R-9630609-9630908	notch	neuron
-0.0698164806752116	-0.0720584210630189	2.3178006904854	0.993011307783075	0.999999999999999	Off vs rest	3R-8801809-8802108	notch	neuron
-0.235597789319235	-0.239459325721463	3.2728516434782	0.99301241543454	0.999999999999999	Off vs rest	3L-18412483-18412782	notch	neuron
0.161801111113008	0.165328295385009	2.75497955657368	0.993015379436089	0.999999999999999	Off vs rest	3R-7999459-7999758	notch	neuron
0.348206235368703	0.353281743111477	3.48604965234629	0.993015789420231	0.999999999999999	Off vs rest	X-12104288-12104587	notch	neuron
0.109019292784142	0.112601099951198	2.30491127960184	0.993016583984513	0.999999999999999	Off vs rest	3L-738234-738533	notch	neuron
-0.0835605798073512	-0.0859811782000696	2.37484640218708	0.993022614297522	0.999999999999999	Off vs rest	2R-9810684-9810983	notch	neuron
0.250155109919393	0.25486122660942	3.12518408929066	0.993024251213362	0.999999999999999	Off vs rest	3R-13052334-13052633	notch	neuron
0.0851748404225766	0.0877660924011767	2.26738193306674	0.993025572838175	0.999999999999999	Off vs rest	2L-12692180-12692479	notch	neuron
0.0219986693835601	0.0226947441378517	0.72313606009343	0.993029318679875	0.999999999999999	Off vs rest	3R-9603670-9603969	notch	neuron
-0.226368615839677	-0.231294370228027	2.90426759381116	0.993033101709775	0.999999999999999	Off vs rest	3R-29113351-29113650	notch	neuron
0.158804324038927	0.163192191319536	2.54436445345822	0.993037960268633	0.999999999999999	Off vs rest	3R-19735291-19735590	notch	neuron
-0.184948546162914	-0.18899342635044	2.98456862389666	0.993038137038419	0.999999999999999	Off vs rest	3L-9171698-9171997	notch	neuron
-0.559252902708601	-0.562361441138987	4.97694711759927	0.993041920544834	0.999999999999999	Off vs rest	2R-22546679-22546978	notch	neuron
0.394804715941628	0.399929991906601	3.6095279806533	0.993041941063256	0.999999999999999	Off vs rest	3L-21186005-21186304	notch	neuron
0.135210264047997	0.138785341663788	2.59979454400347	0.993044875912028	0.999999999999999	Off vs rest	3R-19403531-19403830	notch	neuron
-0.675158976591072	-0.676470221185902	6.38279448517682	0.993047482132588	0.999999999999999	Off vs rest	3R-31810667-31810966	notch	neuron
0.140240852798994	0.143699533460265	2.62013310674608	0.993048407011568	0.999999999999999	Off vs rest	3R-31053537-31053836	notch	neuron
-0.0477493903273519	-0.0493761178948463	2.20860317743476	0.993049174997049	0.999999999999999	Off vs rest	3R-15320844-15321143	notch	neuron
0.238812519923174	0.243833056747622	2.95901056091754	0.993049974584842	0.999999999999999	Off vs rest	3L-6017080-6017379	notch	neuron
-0.188369502174559	-0.192080371332863	2.97139685717423	0.993050689891673	0.999999999999999	Off vs rest	X-20384432-20384731	notch	neuron
0.175266977217381	0.179813960430747	2.72905991392961	0.99305109664973	0.999999999999999	Off vs rest	X-5189064-5189363	notch	neuron
-0.0949839365544988	-0.0975389050624575	2.51090659569478	0.993052726952971	0.999999999999999	Off vs rest	2L-1657246-1657545	notch	neuron
0.560723907137145	0.563571016413218	5.05817280285411	0.99305544611655	0.999999999999999	Off vs rest	3L-795944-796243	notch	neuron
0.201306971001672	0.205753856073014	2.78229822337337	0.993058555194099	0.999999999999999	Off vs rest	2L-16677257-16677556	notch	neuron
-0.162919230707154	-0.166449655737481	2.86210925123791	0.993064489793524	0.999999999999999	Off vs rest	2R-16412720-16413019	notch	neuron
0.0739274915174252	0.0767661591196547	2.25009725263574	0.993066789774536	0.999999999999999	Off vs rest	2L-1107569-1107868	notch	neuron
-0.157381618026521	-0.161445869613011	2.73862021998388	0.993074458810736	0.999999999999999	Off vs rest	3L-17117971-17118270	notch	neuron
0.052883667332052	0.0548647163432461	2.03108822864233	0.993077019687512	0.999999999999999	Off vs rest	3L-9730081-9730380	notch	neuron
0.0778818515549023	0.0798595477081598	2.34758914547966	0.993077608885235	0.999999999999999	Off vs rest	2R-18662930-18663229	notch	neuron
0.0832399762160644	0.0859111323457042	2.28625423110808	0.993080290673262	0.999999999999999	Off vs rest	X-2652757-2653056	notch	neuron
-0.0859685349801899	-0.0886282060224968	2.34934270924535	0.993082222545842	0.999999999999999	Off vs rest	3R-13309434-13309733	notch	neuron
-0.22622612375465	-0.230407038310966	3.04346206404462	0.993083322233426	0.999999999999999	Off vs rest	3R-17975216-17975515	notch	neuron
0.322693113051059	0.328182063338936	3.21301510782693	0.993084527783115	0.999999999999999	Off vs rest	X-20169826-20170125	notch	neuron
-0.0618963190716366	-0.0641693247213521	2.22792564415112	0.993087054340376	0.999999999999999	Off vs rest	2L-13394571-13394870	notch	neuron
-0.0649172779098197	-0.0669464619115116	2.45998486609359	0.993088013223532	0.999999999999999	Off vs rest	3R-9174881-9175180	notch	neuron
0.480101340886581	0.483967443685719	4.26907285967606	0.993088112869835	0.999999999999999	Off vs rest	3R-26824400-26824699	notch	neuron
-0.00329196326864288	-0.00280561607957167	1.4097334128584	0.993088935079909	0.999999999999999	Off vs rest	X-252871-253170	notch	neuron
-0.187068098104275	-0.191421677225664	2.81949922438073	0.993089822671739	0.999999999999999	Off vs rest	3R-12612065-12612364	notch	neuron
0.114038822265816	0.117471952754461	2.39726369719403	0.99309484128908	0.999999999999999	Off vs rest	3L-19611834-19612133	notch	neuron
-0.298953976972767	-0.303774309512366	3.27054558559268	0.993095667424532	0.999999999999999	Off vs rest	X-18560773-18561072	notch	neuron
0.207708153119731	0.212659563910534	2.74988363507621	0.993096300336304	0.999999999999999	Off vs rest	2R-24668911-24669210	notch	neuron
0.372310096834858	0.377190508372945	3.88515681546395	0.993098557656762	0.999999999999999	Off vs rest	3L-1139242-1139541	notch	neuron
-0.200459107516753	-0.204853188528653	2.85144570944522	0.993100733160566	0.999999999999999	Off vs rest	X-13200867-13201166	notch	neuron
0.299901100837397	0.305322110602263	3.16622387510648	0.993100915980337	0.999999999999999	Off vs rest	2R-7379608-7379907	notch	neuron
-0.370814600146094	-0.375086006927811	3.79292238971852	0.993101220842206	0.999999999999999	Off vs rest	3L-9179988-9180287	notch	neuron
-0.686330994362635	-0.687623045055513	6.39316540002801	0.993101443795223	0.999999999999999	Off vs rest	2R-5711084-5711383	notch	neuron
0.268556130368617	0.273597711399027	3.06242662730886	0.993104823921548	0.999999999999999	Off vs rest	3R-29269429-29269728	notch	neuron
-0.371167087143411	-0.37525858987913	3.78322370721241	0.993105153430233	0.999999999999999	Off vs rest	3R-30656135-30656434	notch	neuron
-0.388645909254657	-0.392605552300266	3.95822313439204	0.993108217818329	0.999999999999999	Off vs rest	X-873612-873911	notch	neuron
-0.477852733073563	-0.481676726546159	4.29775659496484	0.993109132066195	0.999999999999999	Off vs rest	X-6317825-6318124	notch	neuron
-0.23167499951417	-0.235715969050323	3.27909293740577	0.993111442845551	0.999999999999999	Off vs rest	3L-19190440-19190739	notch	neuron
-0.697813158988146	-0.69892150621454	6.67718585586695	0.993114101843788	0.999999999999999	Off vs rest	3R-31810501-31810800	notch	neuron
0.0840797799803979	0.087115044699936	2.30192513991152	0.993117921464837	0.999999999999999	Off vs rest	X-12777782-12778081	notch	neuron
0.0197011223985198	0.0220418626035052	0.966013282639026	0.993119156764038	0.999999999999999	Off vs rest	3R-24425978-24426277	notch	neuron
-0.0323197235960882	-0.0334883815888871	1.98359427653492	0.993120913798691	0.999999999999999	Off vs rest	2R-11442311-11442610	notch	neuron
0.111129246883472	0.114448562583031	2.45461004829255	0.993121848525637	0.999999999999999	Off vs rest	2L-18904972-18905271	notch	neuron
-0.0216924975078324	-0.0229558297708452	1.91639266010172	0.993122368479727	0.999999999999999	Off vs rest	2R-20926415-20926714	notch	neuron
-0.0556806052716708	-0.0576621141487091	2.25211048803969	0.993126673901036	0.999999999999999	Off vs rest	3R-29205084-29205383	notch	neuron
-0.417862401492459	-0.421780074112461	4.0300593548761	0.993137048419091	0.999999999999999	Off vs rest	3L-12748753-12749052	notch	neuron
-0.180912133922193	-0.185171360669132	2.75235602355028	0.993137468966304	0.999999999999999	Off vs rest	3L-3450243-3450542	notch	neuron
-0.236382353708203	-0.241419748940089	2.92575431210079	0.993139329366532	0.999999999999999	Off vs rest	2L-143389-143688	notch	neuron
0.243417718228994	0.248616600445942	2.94726322046374	0.993145150415424	0.999999999999999	Off vs rest	X-5138138-5138437	notch	neuron
-0.175791387844347	-0.17965052894027	2.82993564528123	0.993145475729666	0.999999999999999	Off vs rest	2R-12065652-12065951	notch	neuron
0.0671588335578391	0.0695057065856697	2.17332298632962	0.993147693757047	0.999999999999999	Off vs rest	3L-12298070-12298369	notch	neuron
-0.0968336342663087	-0.100011284917272	2.38041792256661	0.993148938220654	0.999999999999999	Off vs rest	2R-15540782-15541081	notch	neuron
-0.220362609105937	-0.224713863709655	2.96087586181586	0.993159042084856	0.999999999999999	Off vs rest	3L-16574713-16575012	notch	neuron
-0.107973613205747	-0.110825514070075	2.57483658592857	0.993165673457991	0.999999999999999	Off vs rest	3L-3869799-3870098	notch	neuron
-0.171730291703047	-0.176056875436825	2.7004822574215	0.99317489846387	0.999999999999999	Off vs rest	3L-19836651-19836950	notch	neuron
-0.529207030177158	-0.532767300117999	4.56109352438117	0.993178516248153	0.999999999999999	Off vs rest	2R-13100277-13100576	notch	neuron
0.141362030756088	0.144958141354528	2.60457892427851	0.993178608600066	0.999999999999999	Off vs rest	3L-17425569-17425868	notch	neuron
0.023008470269636	0.0254062547717349	1.08101925520189	0.993179860542826	0.999999999999999	Off vs rest	2L-13075526-13075825	notch	neuron
0.283314779887667	0.28787246055703	3.42822913883054	0.993181232597355	0.999999999999999	Off vs rest	3R-13607336-13607635	notch	neuron
0.0726275891312546	0.075253179297963	2.14277125846551	0.993184173085178	0.999999999999999	Off vs rest	3R-17693960-17694259	notch	neuron
-0.0580613719257512	-0.0596840936505726	2.46062085594714	0.993194145644659	0.999999999999999	Off vs rest	X-6549516-6549815	notch	neuron
0.563071980044469	0.56618134024601	4.8477364370179	0.993195213298875	0.999999999999999	Off vs rest	3R-21909932-21910231	notch	neuron
-0.0356006218167088	-0.0366221917278402	2.22115281994517	0.993195298373634	0.999999999999999	Off vs rest	2R-17307938-17308237	notch	neuron
0.1116389103704	0.114888037036899	2.53221264963143	0.993201582761515	0.999999999999999	Off vs rest	2R-21037033-21037332	notch	neuron
0.219308752041251	0.224417783465143	2.85322178789592	0.993203119703228	0.999999999999999	Off vs rest	3R-10331806-10332105	notch	neuron
-0.466565978289597	-0.469974882272566	4.44406415904269	0.993203619385425	0.999999999999999	Off vs rest	2R-10728642-10728941	notch	neuron
-0.00897420999066117	-0.00986652525564165	1.71931539622836	0.993204304238282	0.999999999999999	Off vs rest	X-6016862-6017161	notch	neuron
0.149444172859707	0.152765710410911	3.09141594207794	0.993204808181577	0.999999999999999	Off vs rest	2R-20348649-20348948	notch	neuron
0.471356631092175	0.475574067648456	4.19106497242779	0.993205108245539	0.999999999999999	Off vs rest	X-3949461-3949760	notch	neuron
-0.0579892502573055	-0.0601967633511567	2.21050787940425	0.993206379721248	0.999999999999999	Off vs rest	3R-9266535-9266834	notch	neuron
-0.0787463108061577	-0.0809009333167227	2.68610378459929	0.993207168484152	0.999999999999999	Off vs rest	3R-27958012-27958311	notch	neuron
-0.18336246696188	-0.187167476870736	3.15143826507899	0.993217331816329	0.999999999999999	Off vs rest	X-3377713-3378012	notch	neuron
0.488722451520885	0.492608485066857	4.45668948228939	0.993220342821724	0.999999999999999	Off vs rest	2R-13673552-13673851	notch	neuron
-0.556622760246943	-0.559495616555208	5.03747191270434	0.993221098614922	0.999999999999999	Off vs rest	2R-22268170-22268469	notch	neuron
0.0450494341385965	0.0470830174601388	1.83848456678351	0.993222326621705	0.999999999999999	Off vs rest	3L-22381931-22382230	notch	neuron
-0.135756195031394	-0.13945084934699	2.62399604067726	0.993223465552079	0.999999999999999	Off vs rest	3L-16844634-16844933	notch	neuron
0.104163005871275	0.107389079786079	2.37348857897241	0.993228283783587	0.999999999999999	Off vs rest	3R-22690003-22690302	notch	neuron
-0.0578187868789061	-0.0601548474969969	2.46885280364588	0.993237615552261	0.999999999999999	Off vs rest	3R-27441270-27441569	notch	neuron
-0.408820108713206	-0.412904238524346	4.01610356156918	0.993239231629364	0.999999999999999	Off vs rest	2R-12554613-12554912	notch	neuron
0.23641595651598	0.241403324181101	2.94359209205411	0.993239877341227	0.999999999999999	Off vs rest	3R-28086033-28086332	notch	neuron
0.277335010687935	0.281529682507811	3.3023308757537	0.993241003578698	0.999999999999999	Off vs rest	3R-10364336-10364635	notch	neuron
-0.244910569242193	-0.249380658927146	3.11330353292589	0.99324273115332	0.999999999999999	Off vs rest	3L-17476322-17476621	notch	neuron
-0.0963440950146124	-0.0992302515965037	2.55744128130907	0.993248359629041	0.999999999999999	Off vs rest	2R-14903705-14904004	notch	neuron
0.322061611832849	0.327290984269706	3.25725148767915	0.99325066488764	0.999999999999999	Off vs rest	4-1025873-1026172	notch	neuron
0.179048781859076	0.183375064716849	2.72609742470351	0.993253585507306	0.999999999999999	Off vs rest	3R-9756344-9756643	notch	neuron
0.0546236033199356	0.0571018758193506	1.98789820594112	0.993258220594755	0.999999999999999	Off vs rest	3R-10169866-10170165	notch	neuron
0.124495750887066	0.127978246607036	2.55097808466007	0.993258417093918	0.999999999999999	Off vs rest	3L-18748006-18748305	notch	neuron
-0.109058635546136	-0.111997654240535	2.54197045632897	0.993262931748386	0.999999999999999	Off vs rest	X-646399-646698	notch	neuron
-0.380076348708044	-0.384630260849994	3.7438017046111	0.99326353633997	0.999999999999999	Off vs rest	2R-13623367-13623666	notch	neuron
-0.462967096305519	-0.467328550800457	4.09170542615602	0.993263677546162	0.999999999999999	Off vs rest	3L-13120200-13120499	notch	neuron
-0.202827628852355	-0.207547990143795	2.82465517036098	0.99326479652822	0.999999999999999	Off vs rest	2L-11107001-11107300	notch	neuron
-0.120833434740412	-0.124276109221023	2.58346403583429	0.993265117442068	0.999999999999999	Off vs rest	3R-15857336-15857635	notch	neuron
-0.22801328819261	-0.232139246455723	3.12025268467938	0.993268977737057	0.999999999999999	Off vs rest	3R-3588955-3589254	notch	neuron
0.165302624061254	0.169147819639717	2.67973745090619	0.993272887315879	0.999999999999999	Off vs rest	X-1560615-1560914	notch	neuron
-0.194739176644401	-0.19902437127911	2.87759351399576	0.993275669081276	0.999999999999999	Off vs rest	3L-9915791-9916090	notch	neuron
-0.131002806983948	-0.134537553006176	2.61435687924204	0.993285571236548	0.999999999999999	Off vs rest	X-2707317-2707616	notch	neuron
0.0239094688007873	0.0261264045932902	1.17207972726643	0.993286789868497	0.999999999999999	Off vs rest	3R-8723242-8723541	notch	neuron
-0.0455979694477137	-0.04748424910751	2.29676129600196	0.993288198225494	0.999999999999999	Off vs rest	X-7727998-7728297	notch	neuron
0.662703159412252	0.664606143063637	5.7740490720978	0.993289050122033	0.999999999999999	Off vs rest	3L-3855554-3855853	notch	neuron
-0.0666158161388631	-0.068630985058134	2.31618655368281	0.993290837012212	0.999999999999999	Off vs rest	3R-11344703-11345002	notch	neuron
-0.276138167121072	-0.280993780038767	3.16460161182376	0.993292332858723	0.999999999999999	Off vs rest	4-305958-306257	notch	neuron
0.0601628004649192	0.0625212569682025	2.06573843200501	0.993293253446211	0.999999999999999	Off vs rest	X-6770405-6770704	notch	neuron
0.201077954596367	0.204959665228931	2.88798195273652	0.993295415332643	0.999999999999999	Off vs rest	2L-3145159-3145458	notch	neuron
-0.0331306064473951	-0.0342164116808288	2.07426704676055	0.993295415409394	0.999999999999999	Off vs rest	3L-22142951-22143250	notch	neuron
-0.268007529992851	-0.272904170268232	3.12919802822738	0.993296475981429	0.999999999999999	Off vs rest	3L-13487082-13487381	notch	neuron
0.429723619922509	0.434092476864913	3.99468683331806	0.993299328220046	0.999999999999999	Off vs rest	X-20044403-20044702	notch	neuron
0.106207855388505	0.10973422863135	2.3771118077847	0.993304158035558	0.999999999999999	Off vs rest	2R-15851022-15851321	notch	neuron
0.217399168421666	0.222227475813919	2.90054108323846	0.993307310326308	0.999999999999999	Off vs rest	X-21366215-21366514	notch	neuron
0.246581649103102	0.251173991699597	3.01500381833453	0.9933083559431	0.999999999999999	Off vs rest	2L-7064051-7064350	notch	neuron
-0.348925851394436	-0.353966493846892	3.51394562636168	0.993312750185253	0.999999999999999	Off vs rest	3L-10335402-10335701	notch	neuron
0.245209284487048	0.250408919164431	2.9492586247891	0.993318434786482	0.999999999999999	Off vs rest	3L-11090281-11090580	notch	neuron
-0.544472586421834	-0.546959694038336	5.10977803730307	0.993319431970828	0.999999999999999	Off vs rest	X-15232143-15232442	notch	neuron
-0.417096661595489	-0.421513186102967	3.88968548164519	0.993320229948217	0.999999999999999	Off vs rest	2R-21756086-21756385	notch	neuron
0.286872555393366	0.292207399510114	3.12148853188212	0.993323418089265	0.999999999999999	Off vs rest	2L-10408583-10408882	notch	neuron
0.230309851586967	0.234695189395338	3.03825862584197	0.993323499418582	0.999999999999999	Off vs rest	3R-18403228-18403527	notch	neuron
-0.0424157378457126	-0.0435359303053972	2.44782885703047	0.993326723865581	0.999999999999999	Off vs rest	X-18051189-18051488	notch	neuron
-0.387760964286588	-0.391471913114145	4.02326048303082	0.993328417260782	0.999999999999999	Off vs rest	3R-22932324-22932623	notch	neuron
-0.619296542147024	-0.621483857683072	5.53464076845507	0.993332699526436	0.999999999999999	Off vs rest	3R-5573941-5574240	notch	neuron
-0.41602858564883	-0.420175284543189	3.96470663370002	0.993339829499052	0.999999999999999	Off vs rest	2L-12294783-12295082	notch	neuron
-0.233529481571451	-0.238422926446921	3.13350652042654	0.993340642587174	0.999999999999999	Off vs rest	2L-2279404-2279703	notch	neuron
-0.0818082118263534	-0.0845482810040455	2.43753141909705	0.993343543764573	0.999999999999999	Off vs rest	2L-12294513-12294812	notch	neuron
0.362489261058573	0.367512428335472	3.53953174762767	0.993350139179861	0.999999999999999	Off vs rest	2L-2856339-2856638	notch	neuron
0.29696383826685	0.302063454285153	3.2134461833089	0.993350362127962	0.999999999999999	Off vs rest	3L-27413350-27413649	notch	neuron
-0.00171752621659328	-0.000616174689632453	1.48355105234432	0.993351597159559	0.999999999999999	Off vs rest	2L-11551364-11551663	notch	neuron
0.229269969926697	0.234371917932707	2.87479554314373	0.993352169968098	0.999999999999999	Off vs rest	X-10333490-10333789	notch	neuron
-0.118300449583904	-0.12112819576185	2.75668870627	0.993353069345416	0.999999999999999	Off vs rest	X-1645620-1645919	notch	neuron
0.141230813197107	0.144732550919676	2.61403214013872	0.993354684260988	0.999999999999999	Off vs rest	2L-10404137-10404436	notch	neuron
0.473004598624499	0.477294387609879	4.13529808531485	0.993356395043045	0.999999999999999	Off vs rest	2R-9632410-9632709	notch	neuron
0.238042122641833	0.242717560384784	3.05941051398901	0.993366004959044	0.999999999999999	Off vs rest	X-14200219-14200518	notch	neuron
0.32979674535827	0.334893968490315	3.36522273952544	0.993367213700294	0.999999999999999	Off vs rest	2R-4515702-4516001	notch	neuron
-0.675276032357932	-0.676480936390212	6.50747404284208	0.993368966350746	0.999999999999999	Off vs rest	3L-10405973-10406272	notch	neuron
0.0431269622696795	0.0451808004787653	1.79646025300316	0.993372540101539	0.999999999999999	Off vs rest	3R-31580994-31581293	notch	neuron
0.344459535106573	0.349157420745055	3.5451238772959	0.993375013016719	0.999999999999999	Off vs rest	X-2698087-2698386	notch	neuron
0.16043404359795	0.164787137573414	2.5988391470649	0.993375161998674	0.999999999999999	Off vs rest	3R-19935529-19935828	notch	neuron
-0.0792057651548974	-0.0816484564616606	2.34291849862275	0.993375751395376	0.999999999999999	Off vs rest	3R-11796609-11796908	notch	neuron
0.392828258271788	0.396623766195292	3.95930079163504	0.993376338563269	0.999999999999999	Off vs rest	3R-5034608-5034907	notch	neuron
0.246658766936162	0.251448384521049	2.96941130028939	0.993383165186928	0.999999999999999	Off vs rest	2R-15955112-15955411	notch	neuron
0.298278448494111	0.303471101990948	3.1648767354846	0.99338739808579	0.999999999999999	Off vs rest	2R-14269933-14270232	notch	neuron
0.0375039169938027	0.0392784991750192	1.94784808872771	0.993391482577747	0.999999999999999	Off vs rest	3R-22267574-22267873	notch	neuron
-0.286757485691316	-0.291085945169413	3.31405475513369	0.993391881576816	0.999999999999999	Off vs rest	X-11905231-11905530	notch	neuron
0.321725558841013	0.326959421482044	3.28346327576618	0.99339295091171	0.999999999999999	Off vs rest	2L-2010342-2010641	notch	neuron
-0.145553649329172	-0.148729769280525	2.85395557634827	0.993398287640301	0.999999999999999	Off vs rest	X-20667682-20667981	notch	neuron
-0.330236269568079	-0.335237662016834	3.42424659391739	0.993400716349332	0.999999999999999	Off vs rest	3R-4654609-4654908	notch	neuron
-0.347546887498542	-0.352607784754377	3.46163711790073	0.993403506437894	0.999999999999999	Off vs rest	3R-24514955-24515254	notch	neuron
-0.238987826932574	-0.243050765656251	3.30870472173002	0.993404205652225	0.999999999999999	Off vs rest	3R-11602946-11603245	notch	neuron
-0.258497938682479	-0.26301174717476	3.21343983966487	0.993409180447978	0.999999999999999	Off vs rest	X-2681381-2681680	notch	neuron
-0.275362250755129	-0.279321292945541	3.43497830449593	0.993411249981015	0.999999999999999	Off vs rest	3L-7175274-7175573	notch	neuron
-0.0256206522760211	-0.0269110390971205	1.90543377531416	0.993411255811347	0.999999999999999	Off vs rest	3R-19050825-19051124	notch	neuron
-0.287010961047858	-0.29186328812584	3.29455709218754	0.993414867789458	0.999999999999999	Off vs rest	3R-17148830-17149129	notch	neuron
0.176167580259808	0.180897869040443	2.65306491574005	0.993416680394568	0.999999999999999	Off vs rest	2L-8127086-8127385	notch	neuron
0.241254694352837	0.24646292765014	2.93918904824379	0.993423306193145	0.999999999999999	Off vs rest	2R-6267272-6267571	notch	neuron
0.0996369397598215	0.102684296219887	2.38027645914162	0.993428196461821	0.999999999999999	Off vs rest	2R-24202908-24203207	notch	neuron
0.381639369394885	0.38632796685612	3.64022525673074	0.99343171823552	0.999999999999999	Off vs rest	2R-13480033-13480332	notch	neuron
-0.333369845922101	-0.338310246640924	3.39648327654423	0.99343213266777	0.999999999999999	Off vs rest	2L-6722627-6722926	notch	neuron
-0.130085558843414	-0.132804058783336	2.75406435981921	0.993432681672962	0.999999999999999	Off vs rest	3R-12414052-12414351	notch	neuron
-0.426443891451708	-0.430250936839835	4.17967667162076	0.993434924644357	0.999999999999999	Off vs rest	2R-6585942-6586241	notch	neuron
-0.165297342310762	-0.169222862707147	2.76261385400772	0.99344158906948	0.999999999999999	Off vs rest	X-822891-823190	notch	neuron
0.485507395863441	0.489421945283607	4.25011418959697	0.993453599552372	0.999999999999999	Off vs rest	3R-31884978-31885277	notch	neuron
-0.00678209313836962	-0.00710706408008432	1.49323327810856	0.993455415485156	0.999999999999999	Off vs rest	3R-4524586-4524885	notch	neuron
-0.343581328687064	-0.348045364563665	3.63999387043653	0.993460691782222	0.999999999999999	Off vs rest	3L-8289737-8290036	notch	neuron
-0.174999336851354	-0.178889701980174	2.7988601445012	0.993460947130436	0.999999999999999	Off vs rest	2R-23078908-23079207	notch	neuron
0.0615500312695479	0.0639676014579975	2.24791359133352	0.993461270478	0.999999999999999	Off vs rest	3L-8338886-8339185	notch	neuron
0.209832958160114	0.213737419336687	3.10195247825892	0.993463114701887	0.999999999999999	Off vs rest	3R-19023666-19023965	notch	neuron
0.177175572273962	0.180687599419844	2.83078810429519	0.993465383909661	0.999999999999999	Off vs rest	3L-17265111-17265410	notch	neuron
-0.209388607902192	-0.213388860779414	2.99103979643557	0.993465852132337	0.999999999999999	Off vs rest	2L-10507192-10507491	notch	neuron
0.096407268814486	0.0991559643013334	2.42641517016714	0.993467260220117	0.999999999999999	Off vs rest	3R-21124319-21124618	notch	neuron
0.24560302573509	0.25034530013317	3.03299537202325	0.993469928754387	0.999999999999999	Off vs rest	2L-8437690-8437989	notch	neuron
0.279034312279173	0.284013601583536	3.128590942799	0.99347446090186	0.999999999999999	Off vs rest	X-7231982-7232281	notch	neuron
-0.149893013906956	-0.153329035897391	2.73664106808156	0.993475315281438	0.999999999999999	Off vs rest	4-893820-894119	notch	neuron
-0.0275296063260464	-0.0285301186110978	1.95806021173963	0.993478445115519	0.999999999999999	Off vs rest	3L-6523730-6524029	notch	neuron
0.131618898114522	0.134925664510036	2.73066409455313	0.993482312246479	0.999999999999999	Off vs rest	3R-19953961-19954260	notch	neuron
0.350602705102901	0.353818692625331	4.15034736969457	0.993489472404053	0.999999999999999	Off vs rest	2L-20020172-20020471	notch	neuron
0.268456458029826	0.273151234849286	3.28104744920747	0.993492502598081	0.999999999999999	Off vs rest	2L-14973967-14974266	notch	neuron
0.0617883267707804	0.0640555447571616	2.06862357920365	0.993493826851253	0.999999999999999	Off vs rest	X-12233393-12233692	notch	neuron
-0.132114454296225	-0.135462771784928	2.7183712158604	0.993494664324395	0.999999999999999	Off vs rest	3L-19190073-19190372	notch	neuron
0.440894799261574	0.444778355588169	4.19590359653982	0.993500394732967	0.999999999999999	Off vs rest	X-3982521-3982820	notch	neuron
-0.0603694786101487	-0.062054583312736	2.29358851727013	0.993502476495042	0.999999999999999	Off vs rest	3L-25200380-25200679	notch	neuron
-0.182434934654324	-0.186633041553834	2.85093212108366	0.993503024968997	0.999999999999999	Off vs rest	4-930176-930475	notch	neuron
0.166147867504396	0.170452095735107	2.64866824114522	0.993503772520408	0.999999999999999	Off vs rest	3L-5563312-5563611	notch	neuron
0.36182275261877	0.366306142227612	3.7491429258078	0.99350390758744	0.999999999999999	Off vs rest	3R-6423765-6424064	notch	neuron
0.0520209456264387	0.0538619262718944	2.08704045856961	0.993508201638601	0.999999999999999	Off vs rest	X-17137248-17137547	notch	neuron
-0.157941497498834	-0.161753497052352	2.79331179752137	0.99351010220825	0.999999999999999	Off vs rest	3L-11188938-11189237	notch	neuron
-0.0542532317740281	-0.055940771802721	2.21554983560311	0.993516752390093	0.999999999999999	Off vs rest	X-16244774-16245073	notch	neuron
-0.14727251464722	-0.150558688178651	2.80184082534721	0.993521238695119	0.999999999999999	Off vs rest	3R-18399760-18400059	notch	neuron
0.123512614356032	0.126983099099825	2.49197787666092	0.993521438378805	0.999999999999999	Off vs rest	3R-27695078-27695377	notch	neuron
0.50773451078739	0.510923213549736	4.61993373217849	0.993524532453944	0.999999999999999	Off vs rest	X-5602446-5602745	notch	neuron
0.31899083688701	0.323795339550748	3.3578798464423	0.993527853542969	0.999999999999999	Off vs rest	2L-18857751-18858050	notch	neuron
-0.104299402583248	-0.10653515127982	2.79818779595639	0.993528150818447	0.999999999999999	Off vs rest	X-10461008-10461307	notch	neuron
0.402373281009474	0.407284962242882	3.69454204044385	0.993529329124261	0.999999999999999	Off vs rest	3R-5637082-5637381	notch	neuron
0.213220985401502	0.218184717212023	2.79194881352568	0.993530806368136	0.999999999999999	Off vs rest	2R-6696118-6696417	notch	neuron
0.167730400839791	0.171929817905741	2.64979776063113	0.993534542392321	0.999999999999999	Off vs rest	2L-2144626-2144925	notch	neuron
0.0255708604871206	0.0273386915659376	1.42061065677479	0.993534948491345	0.999999999999999	Off vs rest	3L-8045082-8045381	notch	neuron
0.0376391273645141	0.0395082756385585	1.7876063245534	0.993537815291837	0.999999999999999	Off vs rest	2L-6674214-6674513	notch	neuron
-0.325230765985219	-0.329800785856916	3.46513310714019	0.993540218193813	0.999999999999999	Off vs rest	X-7335681-7335980	notch	neuron
0.149220226859953	0.153448481505928	2.52134048111153	0.993542765017165	0.999999999999999	Off vs rest	3R-21482131-21482430	notch	neuron
0.250113742343747	0.254447207183004	3.18082220930143	0.993545999323853	0.999999999999999	Off vs rest	X-10345190-10345489	notch	neuron
-0.0605025144865179	-0.0628029495300793	2.24327280680005	0.993551499219545	0.999999999999999	Off vs rest	2R-17563676-17563975	notch	neuron
0.256480659730215	0.261612868625768	2.96928347539856	0.993554245092079	0.999999999999999	Off vs rest	2L-4227770-4228069	notch	neuron
-0.332780736614075	-0.337717157699812	3.40914579181928	0.993555965969445	0.999999999999999	Off vs rest	2L-14401938-14402237	notch	neuron
0.635394847488927	0.637327193082602	5.67987216634382	0.993556198727765	0.999999999999999	Off vs rest	X-17799769-17800068	notch	neuron
0.274181136526374	0.27955077387339	3.06883044859849	0.993562445937901	0.999999999999999	Off vs rest	2R-4671927-4672226	notch	neuron
0.293622880493746	0.299035787284117	3.14784666564756	0.993564002296246	0.999999999999999	Off vs rest	3L-9367457-9367756	notch	neuron
0.302783286792352	0.307913646587906	3.18503986705902	0.993564478049659	0.999999999999999	Off vs rest	2L-7919877-7920176	notch	neuron
-0.379439437032101	-0.384176728619065	3.72398029398991	0.99356744167746	0.999999999999999	Off vs rest	3R-23995754-23996053	notch	neuron
-0.161571582092255	-0.165481357517843	2.73357337682225	0.993568025426136	0.999999999999999	Off vs rest	3L-8180754-8181053	notch	neuron
0.116231110374667	0.119540717496104	2.6252051355575	0.99356816623254	0.999999999999999	Off vs rest	2L-7551074-7551373	notch	neuron
-0.260796030968425	-0.264740269974724	3.29588254029776	0.99357813570668	0.999999999999999	Off vs rest	3L-11485766-11486065	notch	neuron
-0.0358120849227236	-0.0373392263459675	2.03879251159795	0.993578334415205	0.999999999999999	Off vs rest	3R-22618554-22618853	notch	neuron
0.14795941235622	0.151712599576977	2.65124329072173	0.993584710242519	0.999999999999999	Off vs rest	3R-23127591-23127890	notch	neuron
-0.112433898593125	-0.115770874617637	2.465523594948	0.993595201280673	0.999999999999999	Off vs rest	X-16809139-16809438	notch	neuron
-0.0472657036970961	-0.0488306257953191	2.2896794742353	0.993598147139415	0.999999999999999	Off vs rest	3R-23356172-23356471	notch	neuron
-0.0683354108043108	-0.0706525670812715	2.28714280839993	0.993601634866413	0.999999999999999	Off vs rest	3L-837232-837531	notch	neuron
-0.213122549942739	-0.217371052856446	3.00799532571881	0.9936079931169	0.999999999999999	Off vs rest	2L-1166344-1166643	notch	neuron
0.365510419024618	0.370243660509284	3.61171497905028	0.993608624416193	0.999999999999999	Off vs rest	X-3306720-3307019	notch	neuron
0.375749733642474	0.380025764525783	3.90779253461109	0.993611410987906	0.999999999999999	Off vs rest	3R-4557996-4558295	notch	neuron
0.206789500354308	0.211344698821728	2.88022379228803	0.993612363637368	0.999999999999999	Off vs rest	3L-12116183-12116482	notch	neuron
-0.255859249358742	-0.26055350843806	3.13396044978118	0.993616978238616	0.999999999999999	Off vs rest	2L-22035304-22035603	notch	neuron
-0.166372388601602	-0.170081307585143	2.8008445772367	0.993619590743617	0.999999999999999	Off vs rest	2R-12345040-12345339	notch	neuron
-0.284601402943525	-0.289245070617015	3.29073840221773	0.993622109545436	0.999999999999999	Off vs rest	X-9086514-9086813	notch	neuron
-0.35250293749904	-0.357258335903445	3.56107581718334	0.993625155677689	0.999999999999999	Off vs rest	2R-22338834-22339133	notch	neuron
-0.00882372502557714	-0.0096443531296933	1.83420009885337	0.993630155520299	0.999999999999999	Off vs rest	3R-28440221-28440520	notch	neuron
0.00104481691480387	0.0014547842932989	1.03879803508967	0.993631068063318	0.999999999999999	Off vs rest	3L-23182562-23182861	notch	neuron
0.365358385101924	0.370252228060394	3.62174478119698	0.993631136092673	0.999999999999999	Off vs rest	2L-21033714-21034013	notch	neuron
0.0472058915763195	0.0493647387955496	1.89945782220427	0.993631323380952	0.999999999999999	Off vs rest	3R-26832179-26832478	notch	neuron
-0.0443650516022792	-0.0455171227811452	2.25241042607061	0.993632104894725	0.999999999999999	Off vs rest	X-5119283-5119582	notch	neuron
0.585750316720134	0.588631094108228	5.06910989027777	0.993635457589686	0.999999999999999	Off vs rest	2L-8550628-8550927	notch	neuron
0.357253855231866	0.361807318980571	3.66597640815144	0.993638665812168	0.999999999999999	Off vs rest	3L-17208224-17208523	notch	neuron
0.0254551646608222	0.026636797133644	1.3161455917203	0.993643659433335	0.999999999999999	Off vs rest	3R-9787179-9787478	notch	neuron
0.133637721763069	0.137149103013146	2.5806859158952	0.993644694299132	0.999999999999999	Off vs rest	3L-9419888-9420187	notch	neuron
0.197328999401555	0.201662527484975	2.78951276732745	0.993646528080099	0.999999999999999	Off vs rest	2R-14352083-14352382	notch	neuron
0.0719941398118095	0.0737641378051311	2.49680347719614	0.99364695351336	0.999999999999999	Off vs rest	3R-29724573-29724872	notch	neuron
-0.598367699854905	-0.600789399931174	5.26929438824503	0.993647759064576	0.999999999999999	Off vs rest	2R-25133899-25134198	notch	neuron
0.462995552611233	0.466435685715491	4.40156242502403	0.993647789459605	0.999999999999999	Off vs rest	3L-13142723-13143022	notch	neuron
-0.270269088118987	-0.274775317884982	3.26938394341505	0.993648714005735	0.999999999999999	Off vs rest	3L-690339-690638	notch	neuron
0.321064908321434	0.325485523489203	3.48048745661756	0.993650768805509	0.999999999999999	Off vs rest	3L-15580644-15580943	notch	neuron
0.263009785521051	0.267677996328518	3.17588961963953	0.993652467974694	0.999999999999999	Off vs rest	2L-19736131-19736430	notch	neuron
-0.150212300573441	-0.153693917478874	2.97521638865755	0.993655526720738	0.999999999999999	Off vs rest	2R-23195269-23195568	notch	neuron
-0.155832107184153	-0.159177230255326	2.88188791848049	0.993660039689391	0.999999999999999	Off vs rest	2L-12704761-12705060	notch	neuron
0.0652395140375489	0.0673710495308699	2.15498484501007	0.993660418741981	0.999999999999999	Off vs rest	X-20081770-20082069	notch	neuron
0.400204776523585	0.405206918257769	3.7312366950174	0.993661891992053	0.999999999999999	Off vs rest	X-1591579-1591878	notch	neuron
0.259759871420325	0.264401586277153	3.07475884186758	0.993664036534155	0.999999999999999	Off vs rest	3R-31985381-31985680	notch	neuron
0.0269821653042732	0.0289852206504119	1.31812556215693	0.993664995997882	0.999999999999999	Off vs rest	3R-13922103-13922402	notch	neuron
-0.430552787588375	-0.434263410970777	4.13368709306577	0.993666396598141	0.999999999999999	Off vs rest	X-8771637-8771936	notch	neuron
-0.153022420161673	-0.156761666581019	2.86871725405034	0.993667148949821	0.999999999999999	Off vs rest	2L-3514489-3514788	notch	neuron
0.0878695561663108	0.0905544574264762	2.48054072343367	0.993669881955269	0.999999999999999	Off vs rest	3R-29344632-29344931	notch	neuron
-0.0543287627170414	-0.0560794349417621	2.33259893506415	0.993675294803294	0.999999999999999	Off vs rest	2L-16333957-16334256	notch	neuron
-0.379764360025417	-0.384450951307445	3.66492559922241	0.993683014378253	0.999999999999999	Off vs rest	2L-18794329-18794628	notch	neuron
0.0850450641364429	0.0880629396877486	2.26646343941111	0.993683558931118	0.999999999999999	Off vs rest	3R-26807843-26808142	notch	neuron
0.063867579360449	0.0660470718750739	2.15553126007042	0.993683789782428	0.999999999999999	Off vs rest	3R-24332938-24333237	notch	neuron
0.221046151782985	0.225500215666042	2.91328172438992	0.993684015133337	0.999999999999999	Off vs rest	2L-10239610-10239909	notch	neuron
0.0231482153715349	0.024605092221346	1.26078886120106	0.993686390414136	0.999999999999999	Off vs rest	2L-19627963-19628262	notch	neuron
0.219123049327405	0.223777323647039	3.01252863496581	0.993687597667162	0.999999999999999	Off vs rest	3R-15600825-15601124	notch	neuron
-0.0693775096111239	-0.0712919107194813	2.41987783641567	0.993690082367602	0.999999999999999	Off vs rest	4-1196241-1196540	notch	neuron
0.063469054211897	0.066037119102594	2.3725881062551	0.993691844843917	0.999999999999999	Off vs rest	3R-22885125-22885424	notch	neuron
0.353507347201151	0.358107122255108	3.5338748931777	0.993697004456234	0.999999999999999	Off vs rest	2L-20075077-20075376	notch	neuron
0.174643349762789	0.178229196228405	2.86186707481512	0.99370101789564	0.999999999999999	Off vs rest	2R-9145355-9145654	notch	neuron
0.0943367613086345	0.0971702354844865	2.3662280217307	0.993702127932802	0.999999999999999	Off vs rest	3R-14327499-14327798	notch	neuron
-0.10985217367092	-0.112468086889299	3.03394512436488	0.993707720952219	0.999999999999999	Off vs rest	3R-6930479-6930778	notch	neuron
-0.00334244965972078	-0.003341459817776	1.50703173362687	0.993710802421052	0.999999999999999	Off vs rest	2R-13580744-13581043	notch	neuron
0.300735825811367	0.305139981706483	3.48875084471075	0.993711389699402	0.999999999999999	Off vs rest	2L-9587185-9587484	notch	neuron
-0.209023143764817	-0.213660743051691	2.88201391231743	0.993711804721785	0.999999999999999	Off vs rest	2R-12754844-12755143	notch	neuron
0.458199364275542	0.462453262277361	4.09432651812865	0.993713091818148	0.999999999999999	Off vs rest	2L-18880869-18881168	notch	neuron
-0.29153126532052	-0.29639254644425	3.23677950975959	0.993713502968158	0.999999999999999	Off vs rest	X-15992777-15993076	notch	neuron
-0.0930326453545371	-0.0958789523279806	2.46712666970617	0.993716798890379	0.999999999999999	Off vs rest	X-15450350-15450649	notch	neuron
-0.0655988391328394	-0.0672909664483655	2.44805694203545	0.993721916404079	0.999999999999999	Off vs rest	3L-19009344-19009643	notch	neuron
-0.0512403483345665	-0.0523712786721087	2.44045857662251	0.99372277006815	0.999999999999999	Off vs rest	X-18091329-18091628	notch	neuron
-0.0890910769047222	-0.0913275990837004	2.50308148916065	0.993723231370834	0.999999999999999	Off vs rest	3R-10787659-10787958	notch	neuron
-0.136487084689715	-0.140122061130619	2.63109298564122	0.993725670339468	0.999999999999999	Off vs rest	X-12870086-12870385	notch	neuron
-0.127251687364043	-0.129809367408462	2.84099231529464	0.993726029214703	0.999999999999999	Off vs rest	2L-9864550-9864849	notch	neuron
0.241715141237842	0.246726882513605	2.93260854804937	0.993728201160798	0.999999999999999	Off vs rest	3R-29055745-29056044	notch	neuron
0.0226815115201703	0.0241411640888788	1.24640565573435	0.993730014564768	0.999999999999999	Off vs rest	3L-2427370-2427669	notch	neuron
-0.123951574562188	-0.12662237110538	2.88046093104009	0.99373062412022	0.999999999999999	Off vs rest	X-20375296-20375595	notch	neuron
-0.0444612464222883	-0.0460348481638041	2.20198474162851	0.993736978263278	0.999999999999999	Off vs rest	3L-11061871-11062170	notch	neuron
0.3463181871945	0.351653243365633	3.3563974460384	0.99373896053133	0.999999999999999	Off vs rest	2L-3372515-3372814	notch	neuron
0.169605996207866	0.173844344417242	2.66076679672694	0.993741092576202	0.999999999999999	Off vs rest	3L-8081537-8081836	notch	neuron
-0.340900186778537	-0.344579633646647	3.86566342925631	0.993741240490983	0.999999999999999	Off vs rest	3L-15493921-15494220	notch	neuron
-0.338460267565643	-0.343327875029908	3.57485497184961	0.993741365314126	0.999999999999999	Off vs rest	3L-6981380-6981679	notch	neuron
0.318960517983076	0.324172897456487	3.34880508697701	0.993743045823923	0.999999999999999	Off vs rest	X-4453393-4453692	notch	neuron
-0.168909065691525	-0.172650504313112	2.82912532891383	0.993748733547505	0.999999999999999	Off vs rest	2R-15128258-15128557	notch	neuron
0.165503062257983	0.169501018954808	2.67663963179967	0.993748915930517	0.999999999999999	Off vs rest	3R-23758428-23758727	notch	neuron
0.268174954412964	0.271776593172215	3.45043065217677	0.993749826407993	0.999999999999999	Off vs rest	3L-10775686-10775985	notch	neuron
-0.308064252346441	-0.312707805505805	3.42987083219716	0.99375311792483	0.999999999999999	Off vs rest	2R-24137889-24138188	notch	neuron
-0.0864706098157717	-0.0890567083211528	2.4367419452104	0.993753159733959	0.999999999999999	Off vs rest	2L-6565822-6566121	notch	neuron
0.170196538561427	0.174085081395784	2.76428904439376	0.99375533124146	0.999999999999999	Off vs rest	3R-11582021-11582320	notch	neuron
0.212279894898157	0.216049228412578	3.04553626554346	0.993756262220507	0.999999999999999	Off vs rest	2L-21156681-21156980	notch	neuron
0.277469461925525	0.282801888256376	3.17612124391924	0.993756583139216	0.999999999999999	Off vs rest	3R-28652891-28653190	notch	neuron
0.423892335390503	0.428575497920759	3.84696367149117	0.99377493107153	0.999999999999999	Off vs rest	2R-8145870-8146169	notch	neuron
0.26291593141604	0.268035136995249	3.02524930925807	0.993775595410997	0.999999999999999	Off vs rest	X-18379496-18379795	notch	neuron
-0.485776042424811	-0.489407643980199	4.38977328466954	0.99377609911696	0.999999999999999	Off vs rest	2R-16392620-16392919	notch	neuron
0.391370483271732	0.395890345894496	3.86454786104919	0.993777966884358	0.999999999999999	Off vs rest	X-12358388-12358687	notch	neuron
-0.284579986674204	-0.289361250452117	3.23829407760841	0.993778864632752	0.999999999999999	Off vs rest	4-879365-879664	notch	neuron
0.475127137498712	0.479124561386721	4.26865578481634	0.993779393904341	0.999999999999999	Off vs rest	X-17810243-17810542	notch	neuron
0.353498773457823	0.357961648089887	3.69974942121504	0.993781400536796	0.999999999999999	Off vs rest	3R-5095274-5095573	notch	neuron
-0.0422668449156268	-0.0436685779768269	2.12902511406712	0.993782836748993	0.999999999999999	Off vs rest	3R-11741433-11741732	notch	neuron
0.18366621848269	0.187274553117217	2.98657154804926	0.993783006616398	0.999999999999999	Off vs rest	3L-13583158-13583457	notch	neuron
0.189496926561759	0.19381353023402	2.8295585569701	0.993783823673083	0.999999999999999	Off vs rest	X-18090374-18090673	notch	neuron
0.239130475131137	0.244300018904843	2.90917805102153	0.993785432875735	0.999999999999999	Off vs rest	3L-9359216-9359515	notch	neuron
-0.313472581592777	-0.317735411345801	3.67191594379835	0.99378554943905	0.999999999999999	Off vs rest	2L-1987365-1987664	notch	neuron
0.14630064671254	0.149872222409825	2.82462303319132	0.993786786562989	0.999999999999999	Off vs rest	2R-15879908-15880207	notch	neuron
-0.197839808225277	-0.202170692781746	2.89323144646844	0.993786938386661	0.999999999999999	Off vs rest	3R-29096700-29096999	notch	neuron
0.0399950942321879	0.0415257231285875	1.9192391659217	0.993787441113932	0.999999999999999	Off vs rest	2R-15557865-15558164	notch	neuron
-0.274905034573042	-0.279270445949767	3.30610474370264	0.993789384551581	0.999999999999999	Off vs rest	3R-13984014-13984313	notch	neuron
-0.110654355797464	-0.113787183241265	2.54599231007705	0.993790010936936	0.999999999999999	Off vs rest	X-21623677-21623976	notch	neuron
-0.561914299254183	-0.564808164713009	4.93260645968613	0.9938006921934	0.999999999999999	Off vs rest	3L-22446515-22446814	notch	neuron
0.161460603761501	0.165696868666155	2.72277204080604	0.993802876185107	0.999999999999999	Off vs rest	2R-7518773-7519072	notch	neuron
0.0325943375101055	0.0343501603021941	1.61926813798132	0.993811863460993	0.999999999999999	Off vs rest	2L-11856762-11857061	notch	neuron
0.419317559645897	0.423593871218126	3.97089395295071	0.993811995942893	0.999999999999999	Off vs rest	3L-10513516-10513815	notch	neuron
-0.0970430904752949	-0.0997422433483922	2.49456537890823	0.993812967154548	0.999999999999999	Off vs rest	X-10461984-10462283	notch	neuron
0.108217871529411	0.111314622634322	2.47417622288646	0.993813095651082	0.999999999999999	Off vs rest	X-10700455-10700754	notch	neuron
0.0931273026605345	0.0958121340797669	2.39677033062506	0.993813178652958	0.999999999999999	Off vs rest	3L-2781144-2781443	notch	neuron
0.479923684740244	0.483871143596725	4.33119340158195	0.993813642842922	0.999999999999999	Off vs rest	X-17578309-17578608	notch	neuron
-0.24644322569815	-0.250963377965805	3.1380511280092	0.993816589294242	0.999999999999999	Off vs rest	3R-7999871-8000170	notch	neuron
-0.100987053453459	-0.10404337584196	2.46433007502754	0.993820532315625	0.999999999999999	Off vs rest	2L-13018581-13018880	notch	neuron
0.137161376762968	0.141089282785332	2.53317863148341	0.993821312710711	0.999999999999999	Off vs rest	3R-24932061-24932360	notch	neuron
0.188887863070464	0.193018303399479	2.81231165259678	0.993822440359229	0.999999999999999	Off vs rest	3L-20798730-20799029	notch	neuron
-0.0925677496379271	-0.094913328594134	2.57561008545009	0.993822700924512	0.999999999999999	Off vs rest	2L-16311028-16311327	notch	neuron
0.059434295384372	0.0616986371818474	2.06747680396955	0.993827600871389	0.999999999999999	Off vs rest	4-409849-410148	notch	neuron
0.0618365467732289	0.0637594894721093	2.18406747077783	0.993830907172773	0.999999999999999	Off vs rest	3L-231921-232220	notch	neuron
-0.00919715022976768	-0.00959729544649302	1.5661804142722	0.993833530014778	0.999999999999999	Off vs rest	3R-10607232-10607531	notch	neuron
-0.157041745114942	-0.160535446627827	2.7765005626417	0.993834403168144	0.999999999999999	Off vs rest	3R-18301586-18301885	notch	neuron
0.244188698021677	0.249037914464625	3.00111353513735	0.99383730279824	0.999999999999999	Off vs rest	2L-18858889-18859188	notch	neuron
0.155484134476852	0.159744305073054	2.59582886252229	0.993837425422521	0.999999999999999	Off vs rest	2R-11886858-11887157	notch	neuron
0.359767357665234	0.364798748079123	3.56932532793011	0.993840274695397	0.999999999999999	Off vs rest	3L-19618709-19619008	notch	neuron
-0.0923826988673328	-0.0950720833983501	2.62797769255668	0.993842785991959	0.999999999999999	Off vs rest	X-19276543-19276842	notch	neuron
0.0966650892788328	0.0996684830451334	2.35064587685109	0.993850605909392	0.999999999999999	Off vs rest	2R-11968962-11969261	notch	neuron
-0.292058199647672	-0.296740187789508	3.28638399505316	0.993852155617221	0.999999999999999	Off vs rest	3R-8729587-8729886	notch	neuron
0.275452662093693	0.280334890829451	3.11336392369676	0.993852718619315	0.999999999999999	Off vs rest	2R-6828876-6829175	notch	neuron
0.15384469027626	0.158051072978293	2.64593186599902	0.99385606558761	0.999999999999999	Off vs rest	3R-5568959-5569258	notch	neuron
0.0907944922082958	0.0934533515564748	2.39437819671034	0.993856114129147	0.999999999999999	Off vs rest	3R-13831510-13831809	notch	neuron
-0.357143575898857	-0.362037974063971	3.59937183588457	0.993857957648411	0.999999999999999	Off vs rest	X-21045391-21045690	notch	neuron
0.17792633914872	0.181409005866989	2.99721496273119	0.99385815559214	0.999999999999999	Off vs rest	2L-5690120-5690419	notch	neuron
-0.370722102465258	-0.375447195983503	3.7409257499486	0.993862922675898	0.999999999999999	Off vs rest	2R-3501560-3501859	notch	neuron
-0.198103125408888	-0.201955698093161	2.95869314964591	0.993866380971065	0.999999999999999	Off vs rest	2L-8686284-8686583	notch	neuron
-0.135510682334888	-0.139226720640051	2.6371567184768	0.993868530571897	0.999999999999999	Off vs rest	2L-6238391-6238690	notch	neuron
0.115374451376527	0.118487849589417	2.68527826660578	0.993870821610595	0.999999999999999	Off vs rest	2R-23877551-23877850	notch	neuron
0.0230658537748731	0.024919762247301	1.169547067404	0.993870997721538	0.999999999999999	Off vs rest	X-2221996-2222295	notch	neuron
-0.489697827201008	-0.493288417119392	4.52637340302373	0.993871819569837	0.999999999999999	Off vs rest	3R-21089995-21090294	notch	neuron
-0.445954789206979	-0.45033673866947	4.0303258727489	0.993874902866974	0.999999999999999	Off vs rest	2R-13533203-13533502	notch	neuron
-0.158497780517056	-0.16195227448546	2.89802846532995	0.993878310759388	0.999999999999999	Off vs rest	3L-391337-391636	notch	neuron
-0.386958442424475	-0.391273060603479	3.79462467477223	0.993880443258343	0.999999999999999	Off vs rest	4-809895-810194	notch	neuron
-0.222935753096581	-0.227043100296984	3.09954829732669	0.993882242972681	0.999999999999999	Off vs rest	3L-12732008-12732307	notch	neuron
-0.0921077617757838	-0.0946040951954265	2.57968739789912	0.993885614119676	0.999999999999999	Off vs rest	3L-19010998-19011297	notch	neuron
-0.253530810386863	-0.258350958596271	3.11062810094845	0.993886060563539	0.999999999999999	Off vs rest	3R-16977942-16978241	notch	neuron
0.0590522006540989	0.0615159994974086	2.32374292482157	0.993887555472763	0.999999999999999	Off vs rest	2L-14051558-14051857	notch	neuron
0.0953596672714611	0.0983025137115817	2.3989384335086	0.993888771579104	0.999999999999999	Off vs rest	2R-5128445-5128744	notch	neuron
0.0517970040058097	0.0540392873293016	2.17316613858971	0.993894353677598	0.999999999999999	Off vs rest	3R-6472277-6472576	notch	neuron
-0.234799183890142	-0.239067347732514	3.08497970965621	0.993895647466082	0.999999999999999	Off vs rest	3L-17135119-17135418	notch	neuron
0.44046624437683	0.444685139255931	4.04529774506392	0.993899280225197	0.999999999999999	Off vs rest	X-11681827-11682126	notch	neuron
0.150297522705098	0.154016736209148	2.65901033367203	0.993900654431342	0.999999999999999	Off vs rest	2R-12258673-12258972	notch	neuron
-0.218989267757912	-0.223826641888389	2.92531323449724	0.993900890848647	0.999999999999999	Off vs rest	3R-14327310-14327609	notch	neuron
-0.376349871253701	-0.381187829181611	3.67230484796014	0.993905090987874	0.999999999999999	Off vs rest	3R-21938982-21939281	notch	neuron
-0.376443249332161	-0.381249589393101	3.67701010596481	0.993906268545963	0.999999999999999	Off vs rest	2R-12613305-12613604	notch	neuron
-0.185069929481543	-0.189506913808072	2.77073436706929	0.993906394037288	0.999999999999999	Off vs rest	X-2398024-2398323	notch	neuron
-0.160209016791975	-0.163783332182172	2.93220877364282	0.99391191346273	0.999999999999999	Off vs rest	3L-23671512-23671811	notch	neuron
-0.227777539420337	-0.232357045413918	3.00904087150177	0.993914252048697	0.999999999999999	Off vs rest	3L-9678743-9679042	notch	neuron
0.109471071740036	0.112284183105095	2.48776952669265	0.993918185621939	0.999999999999999	Off vs rest	3R-25530760-25531059	notch	neuron
0.330804066336515	0.335565617599808	3.48444536271102	0.993919954139776	0.999999999999999	Off vs rest	2R-15904125-15904424	notch	neuron
-0.54687605092677	-0.550127211387863	4.76122328867931	0.99392160447891	0.999999999999999	Off vs rest	2L-8587906-8588205	notch	neuron
0.382824328470644	0.386711082053434	3.9528504629117	0.993922705082267	0.999999999999999	Off vs rest	3L-11382327-11382626	notch	neuron
-0.0633245912668283	-0.065314421888718	2.30258051242485	0.993925183383407	0.999999999999999	Off vs rest	X-18560383-18560682	notch	neuron
0.21142308433887	0.216172263098003	2.85222437874106	0.993932830344628	0.999999999999999	Off vs rest	3R-25247929-25248228	notch	neuron
0.106480125838377	0.109813147710517	2.42495493235548	0.993935719423433	0.999999999999999	Off vs rest	3R-28729155-28729454	notch	neuron
-0.129560077202059	-0.133211894615823	2.57016845440295	0.993936466377219	0.999999999999999	Off vs rest	2L-2987155-2987454	notch	neuron
0.184081448975751	0.188156888941015	2.82483139961666	0.993937114449228	0.999999999999999	Off vs rest	3R-25684672-25684971	notch	neuron
-0.327432778563758	-0.33097499429713	3.75632769820143	0.99393867646218	0.999999999999999	Off vs rest	3L-1459804-1460103	notch	neuron
0.0249345769591486	0.0264940464606046	1.33001067363049	0.993940958070769	0.999999999999999	Off vs rest	3L-6263856-6264155	notch	neuron
0.153709178514198	0.156857719506063	2.91416374167219	0.993941788580951	0.999999999999999	Off vs rest	X-12183636-12183935	notch	neuron
0.290762738963043	0.295766193225598	3.26921977888233	0.993944280235458	0.999999999999999	Off vs rest	2L-9660902-9661201	notch	neuron
-0.437236250371236	-0.441712649877725	4.00456915925664	0.993946666782353	0.999999999999999	Off vs rest	2R-19841973-19842272	notch	neuron
-0.0807552234858415	-0.083239568558056	2.35285173935685	0.993947318954786	0.999999999999999	Off vs rest	2L-7821874-7822173	notch	neuron
-0.196246443574398	-0.200435188895893	2.96590643811353	0.993947935900273	0.999999999999999	Off vs rest	3L-13488885-13489184	notch	neuron
0.427063592834774	0.431477630577895	3.97876533691013	0.993948616334214	0.999999999999999	Off vs rest	3L-5877748-5878047	notch	neuron
0.23882442991359	0.243620188145988	2.93241026609006	0.993948679743334	0.999999999999999	Off vs rest	2L-17410739-17411038	notch	neuron
1.87719227519326e-05	-0.000177428440591907	1.27082241233818	0.993950045623478	0.999999999999999	Off vs rest	X-9331601-9331900	notch	neuron
0.350585353040906	0.355093271698583	3.63172175809685	0.993951013764951	0.999999999999999	Off vs rest	2R-14779861-14780160	notch	neuron
0.194128601535407	0.198208902291434	2.83750384097111	0.993952568122927	0.999999999999999	Off vs rest	3L-19092773-19093072	notch	neuron
0.424424440898998	0.428654872917126	3.98937329712074	0.99395562546185	0.999999999999999	Off vs rest	3L-15012990-15013289	notch	neuron
0.324990975252027	0.330049010222987	3.35045894342704	0.993962061470078	0.999999999999999	Off vs rest	3R-22340762-22341061	notch	neuron
0.146472023177424	0.150344689604669	2.64143385430015	0.993963899862688	0.999999999999999	Off vs rest	X-4028498-4028797	notch	neuron
0.433581025414766	0.437396703092202	4.10232017691313	0.993965508757127	0.999999999999999	Off vs rest	2R-13536513-13536812	notch	neuron
0.126161333382396	0.128676861392359	2.72536860518696	0.993966969892193	0.999999999999999	Off vs rest	2R-10249583-10249882	notch	neuron
0.0819218221445338	0.0844191921381274	2.30783984467541	0.993967855359475	0.999999999999999	Off vs rest	2L-523073-523372	notch	neuron
0.291809811248301	0.296809302972312	3.20141820158001	0.993968449018286	0.999999999999999	Off vs rest	2R-24037370-24037669	notch	neuron
0.147480476627655	0.151647694853443	2.54985315083633	0.993972046734176	0.999999999999999	Off vs rest	3L-22717937-22718236	notch	neuron
0.181247857821647	0.185586852076886	2.75383847846749	0.993975628218744	0.999999999999999	Off vs rest	3L-5932215-5932514	notch	neuron
-0.465026045404709	-0.468871887850499	4.31666321113482	0.993978511578007	0.999999999999999	Off vs rest	2L-14508875-14509174	notch	neuron
0.553337577147564	0.556101273418382	5.04056334434771	0.993980548159184	0.999999999999999	Off vs rest	2L-14138635-14138934	notch	neuron
-0.363061420102902	-0.367493051971497	3.75741915252197	0.993983120295943	0.999999999999999	Off vs rest	X-7692925-7693224	notch	neuron
0.208517554394527	0.213092227265775	2.84442246240741	0.993985583269845	0.999999999999999	Off vs rest	3R-19864030-19864329	notch	neuron
-0.290734165706793	-0.295344547845794	3.41508073882561	0.993987069164026	0.999999999999999	Off vs rest	2L-16539926-16540225	notch	neuron
0.130780557211275	0.134213009268043	2.55474919872886	0.994006207810184	0.999999999999999	Off vs rest	2R-18850457-18850756	notch	neuron
0.471301048374232	0.475285124721692	4.20234770662939	0.994009054330688	0.999999999999999	Off vs rest	3R-30669046-30669345	notch	neuron
-0.437173342655776	-0.441518742978166	4.00740544464745	0.994010041458743	0.999999999999999	Off vs rest	3R-31431537-31431836	notch	neuron
-0.0925217876666501	-0.0949746551092269	2.46029870085824	0.994010489929647	0.999999999999999	Off vs rest	2L-3718323-3718622	notch	neuron
-0.409527147820244	-0.413811717280221	3.93772040846855	0.994011776535675	0.999999999999999	Off vs rest	X-5756272-5756571	notch	neuron
-0.040088770649979	-0.0420028125609749	2.25548123053193	0.994014801830837	0.999999999999999	Off vs rest	3L-11069842-11070141	notch	neuron
0.196345076459478	0.200534919540822	2.8739717347834	0.994015534508943	0.999999999999999	Off vs rest	X-18312708-18313007	notch	neuron
-0.249449135173655	-0.253604524649382	3.30350207574739	0.994017830387404	0.999999999999999	Off vs rest	2L-4974077-4974376	notch	neuron
-0.431154932861511	-0.435031655855255	4.14270331717472	0.9940205138919	0.999999999999999	Off vs rest	3R-4805991-4806290	notch	neuron
0.13454723521036	0.138120981447854	2.65292632429086	0.994024192971619	0.999999999999999	Off vs rest	2L-8819618-8819917	notch	neuron
-0.0660966199159488	-0.0681939023591789	2.41480161542349	0.99402422195106	0.999999999999999	Off vs rest	X-2704457-2704756	notch	neuron
-0.0933597739775997	-0.0963789092372039	2.42070848919919	0.994024978706135	0.999999999999999	Off vs rest	3R-18255113-18255412	notch	neuron
-0.278242646095054	-0.282679087103305	3.44212052801212	0.99402801375147	0.999999999999999	Off vs rest	3R-10514999-10515298	notch	neuron
-0.17855547279681	-0.182768070217789	2.78272189184061	0.99403458500182	0.999999999999999	Off vs rest	2L-6561513-6561812	notch	neuron
0.208842029497801	0.212612565948988	3.08868460437963	0.994035088410258	0.999999999999999	Off vs rest	2L-4660972-4661271	notch	neuron
0.127763363507315	0.130953065041361	2.62390751222848	0.994037014261234	0.999999999999999	Off vs rest	2R-10784577-10784876	notch	neuron
-0.312609154789251	-0.317424873541388	3.39398111239289	0.99403820073182	0.999999999999999	Off vs rest	2L-7573490-7573789	notch	neuron
-0.263848261255721	-0.268611535634602	3.14723394358896	0.994044539675268	0.999999999999999	Off vs rest	3R-18746215-18746514	notch	neuron
-0.0395610873555267	-0.0410593216997055	2.15790919056357	0.994044675205484	0.999999999999999	Off vs rest	3R-26818729-26819028	notch	neuron
0.275750363248261	0.280188882402198	3.31415134025024	0.994046940231617	0.999999999999999	Off vs rest	3R-21073618-21073917	notch	neuron
-0.197549145408274	-0.201722964814966	2.9374389064073	0.9940475643664	0.999999999999999	Off vs rest	3L-16574900-16575199	notch	neuron
0.148978109251419	0.152779844717409	2.58367001994932	0.994048628757524	0.999999999999999	Off vs rest	3R-20057135-20057434	notch	neuron
0.0752964442848974	0.0778186403743448	2.20081601964509	0.994049618365447	0.999999999999999	Off vs rest	2R-20970133-20970432	notch	neuron
0.230646439588837	0.235489371083461	2.92413987992831	0.99404996235297	0.999999999999999	Off vs rest	3L-5139697-5139996	notch	neuron
-0.0718381139224357	-0.0744010432668214	2.56814663360016	0.994052022027837	0.999999999999999	Off vs rest	X-10848820-10849119	notch	neuron
-0.0587189487351304	-0.0606576121133224	2.32036095762097	0.994054667663039	0.999999999999999	Off vs rest	X-2242205-2242504	notch	neuron
0.531778935516378	0.535531914184941	4.5201572461139	0.994058458757362	0.999999999999999	Off vs rest	3L-12150768-12151067	notch	neuron
0.0918168725263287	0.0946352684640396	2.38015411169372	0.994059556652281	0.999999999999999	Off vs rest	3R-29936013-29936312	notch	neuron
0.152479930581651	0.155780207036253	2.7718782437212	0.994064512162009	0.999999999999999	Off vs rest	X-7690771-7691070	notch	neuron
0.0327210582364021	0.0346725108449728	1.59810362238668	0.994066455374534	0.999999999999999	Off vs rest	X-2708026-2708325	notch	neuron
-0.316974715824127	-0.320973233710772	3.58945921067119	0.994070878577178	0.999999999999999	Off vs rest	3L-10554700-10554999	notch	neuron
0.0197388120412487	0.0215988838815318	1.00062767953077	0.994074099940594	0.999999999999999	Off vs rest	2L-20115860-20116159	notch	neuron
-0.176752498546256	-0.180292801288024	2.98990733083523	0.994074682696167	0.999999999999999	Off vs rest	3L-755095-755394	notch	neuron
0.0386745474753287	0.0401728066325265	1.88825847959412	0.994078347508352	0.999999999999999	Off vs rest	X-2598919-2599218	notch	neuron
0.246016897710603	0.250472410006762	3.17308199599877	0.994082158370299	0.999999999999999	Off vs rest	3R-23084502-23084801	notch	neuron
0.308933287232019	0.314223718051914	3.22915668963066	0.994083089035805	0.999999999999999	Off vs rest	3R-32051435-32051734	notch	neuron
0.0346227376654072	0.036376908012706	1.80092181333293	0.994084865359084	0.999999999999999	Off vs rest	3L-18044475-18044774	notch	neuron
0.0282152438987671	0.0302637754335291	1.68766983687824	0.994086462217191	0.999999999999999	Off vs rest	2R-20098115-20098414	notch	neuron
0.238443495536912	0.243406995571079	2.93787484399864	0.994088729171869	0.999999999999999	Off vs rest	3L-12734252-12734551	notch	neuron
-0.488282343462232	-0.492091358382231	4.35930405538674	0.994089098685474	0.999999999999999	Off vs rest	3R-14025540-14025839	notch	neuron
-0.190886875192531	-0.194812446456231	3.05437697652421	0.994090032606038	0.999999999999999	Off vs rest	3L-11061613-11061912	notch	neuron
0.0254801795737432	0.0269804620719829	1.38286860110799	0.994090238743354	0.999999999999999	Off vs rest	3R-25141507-25141806	notch	neuron
0.181025625103596	0.185120479618876	2.79684571659706	0.994091442578283	0.999999999999999	Off vs rest	3R-8264099-8264398	notch	neuron
-0.319622547103361	-0.324646175982664	3.33996847778048	0.994093185694809	0.999999999999999	Off vs rest	2L-306199-306498	notch	neuron
0.223762572363318	0.22865388836257	2.93758134485749	0.994093506792695	0.999999999999999	Off vs rest	2R-17788735-17789034	notch	neuron
-0.529399988172767	-0.53285105209464	4.70640807570831	0.994096120477559	0.999999999999999	Off vs rest	2L-7925280-7925579	notch	neuron
-0.07260439138559	-0.0748192312848123	2.32717359244743	0.994102799540116	0.999999999999999	Off vs rest	2R-1336164-1336463	notch	neuron
0.252181052702019	0.256691455384005	3.15370347414822	0.994103198877604	0.999999999999999	Off vs rest	2R-23306483-23306782	notch	neuron
0.146313496530498	0.150128769323247	2.56940341541618	0.994103326433647	0.999999999999999	Off vs rest	2L-3039482-3039781	notch	neuron
0.195463037833976	0.200022622757052	2.76217450328634	0.994103396522555	0.999999999999999	Off vs rest	3L-12726452-12726751	notch	neuron
-0.306900982641868	-0.311349915448823	3.42890999742161	0.994104265982988	0.999999999999999	Off vs rest	2L-10743790-10744089	notch	neuron
-0.243433016655583	-0.248212879756887	3.25553930934985	0.994105328928369	0.999999999999999	Off vs rest	3L-7834954-7835253	notch	neuron
-0.134730514500956	-0.138453385415073	2.62777031204476	0.994107696071367	0.999999999999999	Off vs rest	X-23106062-23106361	notch	neuron
-0.406297700913038	-0.409704720289857	4.20390757175535	0.994110022886871	0.999999999999999	Off vs rest	3R-4833707-4834006	notch	neuron
-0.113734987663447	-0.11689159442028	2.54786765647549	0.99411483625189	0.999999999999999	Off vs rest	3R-4310805-4311104	notch	neuron
-0.162158460665866	-0.165882319496717	2.7813394891333	0.994116282089353	0.999999999999999	Off vs rest	2L-4187424-4187723	notch	neuron
0.258700765424139	0.262377862266538	3.35916098028489	0.994127492076706	0.999999999999999	Off vs rest	2R-24342614-24342913	notch	neuron
-0.248849999796219	-0.253367743932002	3.08553682494027	0.994127807071776	0.999999999999999	Off vs rest	3R-21775505-21775804	notch	neuron
0.227088430039217	0.232138827294182	2.90359985434527	0.994132317054069	0.999999999999999	Off vs rest	2L-13783566-13783865	notch	neuron
-0.256321763456114	-0.260322937227732	3.36600542180832	0.994134547797184	0.999999999999999	Off vs rest	3L-8099538-8099837	notch	neuron
0.257589682179407	0.262437266996257	3.04157542166397	0.994135987005149	0.999999999999999	Off vs rest	2R-11051658-11051957	notch	neuron
0.281291934486166	0.285265564123784	3.41858471802451	0.994136126135587	0.999999999999999	Off vs rest	2L-2799304-2799603	notch	neuron
0.288816946187696	0.294028790147795	3.17667010250582	0.994138046410595	0.999999999999999	Off vs rest	3L-22236735-22237034	notch	neuron
-0.114424763937923	-0.116952683420792	2.69322817510297	0.99413931669054	0.999999999999999	Off vs rest	2L-10767397-10767696	notch	neuron
-0.053692188935015	-0.0556104441607261	2.30127178629267	0.994139922833018	0.999999999999999	Off vs rest	2R-18443069-18443368	notch	neuron
-0.38443258516739	-0.388320940487295	3.91574479780773	0.994141507590066	0.999999999999999	Off vs rest	3R-13367375-13367674	notch	neuron
0.0838758511126989	0.0868239640728585	2.30007326301505	0.994143089364629	0.999999999999999	Off vs rest	X-9243864-9244163	notch	neuron
0.27735161470457	0.28023678312609	3.7461796932888	0.994145130343685	0.999999999999999	Off vs rest	2L-18931320-18931619	notch	neuron
-0.401019171153382	-0.405309129045555	4.04547636332751	0.994145499274748	0.999999999999999	Off vs rest	3R-23869254-23869553	notch	neuron
0.437098925384589	0.441636061390142	3.93266611195447	0.994145668983778	0.999999999999999	Off vs rest	2L-17539348-17539647	notch	neuron
-0.0143327637323517	-0.0154608703146782	2.09764534339406	0.994147548183891	0.999999999999999	Off vs rest	2L-21243954-21244253	notch	neuron
-0.0171961346662925	-0.0184905831630417	2.12599715068473	0.994147667368566	0.999999999999999	Off vs rest	3L-2282485-2282784	notch	neuron
0.0706130529799134	0.0733483659303591	2.31503449492964	0.994147857127005	0.999999999999999	Off vs rest	2L-19077467-19077766	notch	neuron
0.104907251562715	0.10805212417585	2.53748948605978	0.994156684926467	0.999999999999999	Off vs rest	3L-5089575-5089874	notch	neuron
0.215180061780241	0.219473539645699	2.94182384657327	0.994156777095938	0.999999999999999	Off vs rest	3R-29745391-29745690	notch	neuron
0.0722964425577251	0.0748631990759593	2.20285876304193	0.99416936722648	0.999999999999999	Off vs rest	3R-9126232-9126531	notch	neuron
-0.28119591350895	-0.285897926239745	3.25438952042707	0.994174555123108	0.999999999999999	Off vs rest	X-7735406-7735705	notch	neuron
0.0775198906712046	0.080078340573261	2.33304203951788	0.994176133411548	0.999999999999999	Off vs rest	3L-146679-146978	notch	neuron
-0.19970495664396	-0.20416148825739	2.82709529001985	0.994182836784577	0.999999999999999	Off vs rest	4-181674-181973	notch	neuron
-0.35497094383864	-0.359210288447992	3.78346206484022	0.994185456915717	0.999999999999999	Off vs rest	X-5260549-5260848	notch	neuron
0.214887660848342	0.218661708584056	3.20163776720114	0.994187356490373	0.999999999999999	Off vs rest	3L-17595671-17595970	notch	neuron
-0.07426362874311	-0.076480014051755	2.40701867648037	0.994188656525075	0.999999999999999	Off vs rest	2R-5143774-5144073	notch	neuron
0.109187305806317	0.112265842996461	2.53507752822499	0.994190809732852	0.999999999999999	Off vs rest	2R-18292999-18293298	notch	neuron
-0.344017350026204	-0.348455108210014	3.61897170938036	0.994195006750794	0.999999999999999	Off vs rest	2R-23701820-23702119	notch	neuron
0.212857448261798	0.21736467980272	2.8764945790767	0.99419768070256	0.999999999999999	Off vs rest	X-19652409-19652708	notch	neuron
0.118856333034192	0.122211092995297	2.51987991046277	0.994201531350094	0.999999999999999	Off vs rest	3L-18898200-18898499	notch	neuron
0.186719444683108	0.19127516691112	2.74950671606723	0.994208355200886	0.999999999999999	Off vs rest	2L-17732784-17733083	notch	neuron
-0.395091292460312	-0.399188970554768	3.89206653884814	0.994213490531099	0.999999999999999	Off vs rest	2L-21792393-21792692	notch	neuron
0.0529991216871409	0.0550404694019686	2.04539689777329	0.994215161410336	0.999999999999999	Off vs rest	2R-6076024-6076323	notch	neuron
-0.284428386001696	-0.289339030584211	3.23741008768928	0.994215540981298	0.999999999999999	Off vs rest	3R-18677675-18677974	notch	neuron
0.200904414429367	0.205442561075221	2.79678645931664	0.994215912534155	0.999999999999999	Off vs rest	2L-10239981-10240280	notch	neuron
0.265164092445342	0.269608325809492	3.22884003688477	0.99421596978601	0.999999999999999	Off vs rest	3L-10660187-10660486	notch	neuron
0.1838777468376	0.18781932211547	2.93876653279494	0.994216572221472	0.999999999999999	Off vs rest	2L-9894467-9894766	notch	neuron
-0.130381092705519	-0.13371535528587	2.65431482139246	0.994221544945699	0.999999999999999	Off vs rest	2R-16335164-16335463	notch	neuron
-0.101191979631638	-0.104061732498737	2.59531178393804	0.994221812244426	0.999999999999999	Off vs rest	2R-13566837-13567136	notch	neuron
0.371251225208672	0.376278673941289	3.54534851346746	0.994222186937323	0.999999999999999	Off vs rest	2R-8601127-8601426	notch	neuron
0.332603662595058	0.33740178281676	3.43519494950955	0.994223483582784	0.999999999999999	Off vs rest	3R-11309322-11309621	notch	neuron
0.377561489498439	0.381557214924211	3.94539512565685	0.994224161995558	0.999999999999999	Off vs rest	2R-15881692-15881991	notch	neuron
0.106680435449231	0.109392146854836	2.52969780569501	0.99422457225362	0.999999999999999	Off vs rest	4-822346-822645	notch	neuron
-0.240200146083551	-0.244739875658266	3.08267396883546	0.994225900102856	0.999999999999999	Off vs rest	3L-3952743-3953042	notch	neuron
0.0695379496715975	0.0716986817772722	2.51611012889909	0.994228338214962	0.999999999999999	Off vs rest	3R-27372558-27372857	notch	neuron
0.100982283885918	0.104176521164728	2.34925429796463	0.994231343780446	0.999999999999999	Off vs rest	X-12179002-12179301	notch	neuron
0.0935891396031558	0.0962755700038195	2.68080052928102	0.994232291940436	0.999999999999999	Off vs rest	2R-25165713-25166012	notch	neuron
-0.317474428891954	-0.322093273078451	3.45976951261599	0.9942336175516	0.999999999999999	Off vs rest	2R-1440901-1441200	notch	neuron
0.196206828124239	0.199602453214037	3.10790890346774	0.99423434307863	0.999999999999999	Off vs rest	X-1669832-1670131	notch	neuron
-0.230843567461066	-0.234810300893941	3.19488531460021	0.994237922274689	0.999999999999999	Off vs rest	3R-19452650-19452949	notch	neuron
0.537787371922617	0.541186632611151	4.62689322638896	0.994240163519452	0.999999999999999	Off vs rest	3L-3567475-3567774	notch	neuron
0.0862067332785604	0.0891814800320632	2.33330970043827	0.994241073538926	0.999999999999999	Off vs rest	2R-9143359-9143658	notch	neuron
-0.204933271981607	-0.209132586619379	3.08181086669156	0.994242726527646	0.999999999999999	Off vs rest	4-868037-868336	notch	neuron
-0.164697278976601	-0.168490439999466	2.82475979037304	0.994243578382015	0.999999999999999	Off vs rest	X-7223898-7224197	notch	neuron
0.415645049133339	0.420005581094631	3.9541520520586	0.994244043325768	0.999999999999999	Off vs rest	3L-11318682-11318981	notch	neuron
-0.574068692729957	-0.576956512058058	4.97066577426725	0.994245839886314	0.999999999999999	Off vs rest	2R-12911989-12912288	notch	neuron
0.190197285657733	0.19460776970035	2.78811221337586	0.994248491754934	0.999999999999999	Off vs rest	2R-19291815-19292114	notch	neuron
0.0749552158865909	0.0776027845988264	2.56923025122172	0.994257745236726	0.999999999999999	Off vs rest	2L-7890755-7891054	notch	neuron
0.138771509096745	0.142697520800596	2.57302300553368	0.994258375996431	0.999999999999999	Off vs rest	X-4553819-4554118	notch	neuron
-0.366762759934955	-0.370493538674008	3.93399104289133	0.994263467168325	0.999999999999999	Off vs rest	3R-5617627-5617926	notch	neuron
-0.474954440504643	-0.478302578297875	4.65319842610258	0.994263756199723	0.999999999999999	Off vs rest	3R-8857776-8858075	notch	neuron
0.49747975289653	0.499711346344278	5.0853138246031	0.994264155286424	0.999999999999999	Off vs rest	3L-10332116-10332415	notch	neuron
0.083387131741633	0.0862007149191133	2.42397463217153	0.994264503217518	0.999999999999999	Off vs rest	X-3003957-3004256	notch	neuron
0.0915995705438847	0.093970418624508	2.43627289787931	0.994264770624526	0.999999999999999	Off vs rest	3L-11626279-11626578	notch	neuron
0.482936948347677	0.486106920803376	4.57998557217607	0.994266842102676	0.999999999999999	Off vs rest	2R-25061664-25061963	notch	neuron
-0.457436029709227	-0.46127269978141	4.27727787517421	0.994267335207835	0.999999999999999	Off vs rest	2L-20720010-20720309	notch	neuron
-0.0875823874586176	-0.089549869660365	2.71397709979323	0.994270448273718	0.999999999999999	Off vs rest	3L-21635529-21635828	notch	neuron
-0.195503645406351	-0.199788175135653	2.9648850079691	0.994275751155973	0.999999999999999	Off vs rest	3R-28118301-28118600	notch	neuron
0.0232146107736853	0.0251450863812545	1.41416664227767	0.994276012055755	0.999999999999999	Off vs rest	3R-10464087-10464386	notch	neuron
0.0278900269294121	0.0294501109481671	1.4578842496392	0.994276425900644	0.999999999999999	Off vs rest	3R-4195751-4196050	notch	neuron
-0.0528782884432227	-0.0544249253021972	2.48101235525418	0.994279475906852	0.999999999999999	Off vs rest	2R-20845336-20845635	notch	neuron
-0.101827847534924	-0.104491683803342	2.53723707171082	0.994279661528899	0.999999999999999	Off vs rest	3L-1481871-1482170	notch	neuron
0.146613730139501	0.150039643610796	2.75942888963097	0.994281298640426	0.999999999999999	Off vs rest	3L-15816787-15817086	notch	neuron
-0.0113894266498948	-0.0116711906305587	1.78086046196249	0.994286368819819	0.999999999999999	Off vs rest	3L-2473793-2474092	notch	neuron
0.112750229810677	0.115467801312975	2.70374019733966	0.994290939856844	0.999999999999999	Off vs rest	X-7368509-7368808	notch	neuron
0.00264363215214826	0.00367654232755225	0.915656631387344	0.994294215460448	0.999999999999999	Off vs rest	2L-10583139-10583438	notch	neuron
0.230914006502621	0.235496134974167	3.00272106695761	0.994297053280983	0.999999999999999	Off vs rest	2L-13386925-13387224	notch	neuron
-0.0624826719605363	-0.0642385705018885	2.33537677582817	0.994297821413804	0.999999999999999	Off vs rest	3R-19221129-19221428	notch	neuron
-0.114651666405674	-0.117651463462831	2.75628523589912	0.994300145752437	0.999999999999999	Off vs rest	2L-10304205-10304504	notch	neuron
-0.0969290638782497	-0.0998885178136043	2.50512553667431	0.994300980000902	0.999999999999999	Off vs rest	3L-17464248-17464547	notch	neuron
-0.310082892081939	-0.314832665816387	3.36140215140974	0.994300983301741	0.999999999999999	Off vs rest	2L-19470054-19470353	notch	neuron
0.314962737339723	0.320147954006292	3.27509216295125	0.994303295625563	0.999999999999999	Off vs rest	X-1560892-1561191	notch	neuron
-0.234367549129072	-0.238885703757471	3.12502734356808	0.994303441373189	0.999999999999999	Off vs rest	2L-14024083-14024382	notch	neuron
0.313058836591752	0.317644807360566	3.48682981795041	0.994303535523453	0.999999999999999	Off vs rest	2R-21949665-21949964	notch	neuron
-0.093595637139786	-0.0961908820631646	2.50836666020324	0.994303944096316	0.999999999999999	Off vs rest	2L-13539790-13540089	notch	neuron
-0.0333543394354754	-0.0342297910147111	2.25138924291772	0.994304281896741	0.999999999999999	Off vs rest	3R-27228656-27228955	notch	neuron
-0.196003883604365	-0.20045267908295	2.83040776655723	0.994306387590944	0.999999999999999	Off vs rest	2L-10488701-10489000	notch	neuron
-0.266867143986269	-0.270779181928461	3.39656403428756	0.994308557027872	0.999999999999999	Off vs rest	2R-12321088-12321387	notch	neuron
0.202463072719492	0.206894137320061	2.88049450844909	0.994309683897033	0.999999999999999	Off vs rest	3L-12417184-12417483	notch	neuron
-0.08886472107119	-0.0912597047413191	2.47525077644215	0.994311767397183	0.999999999999999	Off vs rest	2R-15879673-15879972	notch	neuron
0.068954877838733	0.0714407337652213	2.32599307828855	0.994312238019709	0.999999999999999	Off vs rest	3R-19156256-19156555	notch	neuron
-0.113164226535529	-0.115999390278482	2.61548883132779	0.994315094499429	0.999999999999999	Off vs rest	3R-13363396-13363695	notch	neuron
-0.340530362457339	-0.344903133929687	3.63560479686075	0.994317593816864	0.999999999999999	Off vs rest	4-1053852-1054151	notch	neuron
0.110684612215245	0.113917864229768	2.54550571776309	0.994320367753295	0.999999999999999	Off vs rest	3R-18822853-18823152	notch	neuron
0.14872646683089	0.152591124321341	2.65945369070931	0.994322750236833	0.999999999999999	Off vs rest	X-2914327-2914626	notch	neuron
0.108084321235053	0.110769330605056	2.50891123502941	0.994325992196192	0.999999999999999	Off vs rest	3R-30310579-30310878	notch	neuron
-0.362939534779603	-0.367632432525802	3.61007897604256	0.99432643253638	0.999999999999999	Off vs rest	2R-2783430-2783729	notch	neuron
-0.408481638202072	-0.41271462057959	3.9462490601364	0.994327685734874	0.999999999999999	Off vs rest	2L-1909752-1910051	notch	neuron
0.0908781285013456	0.0932502648619231	2.50427170011574	0.99432833489665	0.999999999999999	Off vs rest	3L-16351565-16351864	notch	neuron
-0.000716804571584828	-9.57862721785744e-05	1.33463516698689	0.994332871730638	0.999999999999999	Off vs rest	2R-25019533-25019832	notch	neuron
-0.338570360357788	-0.343396833310071	3.47982927794691	0.994333816718081	0.999999999999999	Off vs rest	2R-13470457-13470756	notch	neuron
-0.48631994764699	-0.489197916819846	4.81703053058247	0.994336844531588	0.999999999999999	Off vs rest	X-7973575-7973874	notch	neuron
-0.357791911221417	-0.361517670150161	4.29621261648819	0.994339986004969	0.999999999999999	Off vs rest	2R-14077710-14078009	notch	neuron
0.0396219816459666	0.0415754826750489	1.88024314120436	0.994344396160921	0.999999999999999	Off vs rest	X-18520418-18520717	notch	neuron
-0.632334164997233	-0.634295276810664	5.72544330108213	0.994345458485959	0.999999999999999	Off vs rest	3L-633343-633642	notch	neuron
-0.0294129999694086	-0.0306087925172013	2.08970166574203	0.994346625500538	0.999999999999999	Off vs rest	3R-30301879-30302178	notch	neuron
-0.0603190463350186	-0.061870747249371	2.4218434767396	0.994349415302399	0.999999999999999	Off vs rest	3R-22448312-22448611	notch	neuron
-0.12501460913495	-0.127763354154826	2.82247340439424	0.994351779853628	0.999999999999999	Off vs rest	X-15475670-15475969	notch	neuron
0.458867352072292	0.462472603686084	4.32757318769534	0.994353097214574	0.999999999999999	Off vs rest	3R-13797799-13798098	notch	neuron
0.0223252486359042	0.023211060354839	1.3285151301021	0.994355701032119	0.999999999999999	Off vs rest	3R-7491545-7491844	notch	neuron
-0.218372650484575	-0.222683292136922	3.01674899015322	0.994357376647447	0.999999999999999	Off vs rest	2R-19491713-19492012	notch	neuron
-0.0307417019761328	-0.0318228078899414	2.07571454305837	0.99435764993301	0.999999999999999	Off vs rest	2R-17307712-17308011	notch	neuron
-0.255721878072226	-0.259980161438834	3.30990251458046	0.994366571561773	0.999999999999999	Off vs rest	3L-22720529-22720828	notch	neuron
-0.143605048422013	-0.146903410402547	2.8054788129854	0.994375379096598	0.999999999999999	Off vs rest	X-13337063-13337362	notch	neuron
0.2161174342484	0.219385896797729	3.42797739896708	0.994376503954644	0.999999999999999	Off vs rest	3L-4546487-4546786	notch	neuron
0.119338808016704	0.122839788846861	2.53521334040322	0.994379128693708	0.999999999999999	Off vs rest	2L-17106124-17106423	notch	neuron
-0.364140757213947	-0.36850052310672	3.87151576895224	0.994379189356289	0.999999999999999	Off vs rest	3L-23249095-23249394	notch	neuron
-0.13185119195793	-0.13442734637561	2.91508092190335	0.994379509291977	0.999999999999999	Off vs rest	2L-6191704-6192003	notch	neuron
0.0759881119520032	0.0781435958553929	2.34197712034783	0.994380506768573	0.999999999999999	Off vs rest	3R-27917006-27917305	notch	neuron
0.089502850683342	0.0924631257053863	2.36327150191729	0.994383928042557	0.999999999999999	Off vs rest	3L-22088420-22088719	notch	neuron
-0.207331389532666	-0.210995016261101	3.13112435639349	0.994384847300108	0.999999999999999	Off vs rest	2R-15540998-15541297	notch	neuron
0.248414894989192	0.25340633513398	2.98273995771928	0.994387067444612	0.999999999999999	Off vs rest	2R-12756861-12757160	notch	neuron
-0.267888516688524	-0.272461738865247	3.24437968134763	0.994389657423614	0.999999999999999	Off vs rest	2L-22923769-22924068	notch	neuron
-0.0745801798894179	-0.0769261001993369	2.37794658796082	0.994391688004388	0.999999999999999	Off vs rest	X-23078854-23079153	notch	neuron
0.147770149680651	0.151272429640609	2.66295144864482	0.994392755901866	0.999999999999999	Off vs rest	3L-16417044-16417343	notch	neuron
0.120559058047782	0.123926099550539	2.54364694200387	0.994392888145899	0.999999999999999	Off vs rest	2L-20954883-20955182	notch	neuron
-0.333207077562089	-0.338108494324692	3.44878756464673	0.994393738484137	0.999999999999999	Off vs rest	X-7945450-7945749	notch	neuron
0.467275221271716	0.470829784986587	4.31250975754842	0.994393930614678	0.999999999999999	Off vs rest	3R-15092198-15092497	notch	neuron
0.198630962291811	0.203135028414097	2.79306680551762	0.994395542704462	0.999999999999999	Off vs rest	2R-16017767-16018066	notch	neuron
-0.23238934109066	-0.236282240807126	3.37047526362929	0.994398091377273	0.999999999999999	Off vs rest	3L-19634658-19634957	notch	neuron
0.316556083821195	0.321679099359338	3.36359152491243	0.994398432139857	0.999999999999999	Off vs rest	3R-18310914-18311213	notch	neuron
-0.0359477058012347	-0.0375212797565416	2.21090185827506	0.994399479400737	0.999999999999999	Off vs rest	X-11703544-11703843	notch	neuron
0.364169246701181	0.368742857490418	3.70811007213672	0.994405984244446	0.999999999999999	Off vs rest	3L-11164823-11165122	notch	neuron
-0.0625578337203439	-0.0642220410982073	2.36874028796822	0.994409569805095	0.999999999999999	Off vs rest	X-11528235-11528534	notch	neuron
-0.122746326001884	-0.125971804512392	2.63586552116302	0.994410267545036	0.999999999999999	Off vs rest	2R-22335949-22336248	notch	neuron
0.388185637188169	0.391638971365876	4.14240102451162	0.994410916897189	0.999999999999999	Off vs rest	3L-22197488-22197787	notch	neuron
-0.154945172631777	-0.158741607461269	2.89147178650906	0.994414601321075	0.999999999999999	Off vs rest	2L-3246426-3246725	notch	neuron
-0.171558398268845	-0.175372057929672	2.91781338233068	0.99441577313589	0.999999999999999	Off vs rest	3R-22310991-22311290	notch	neuron
0.341927073526163	0.346752331780042	3.51222235180257	0.994415973532149	0.999999999999999	Off vs rest	2R-11220051-11220350	notch	neuron
0.178142200586433	0.182176112483896	2.86365638445844	0.994422577551783	0.999999999999999	Off vs rest	X-16809990-16810289	notch	neuron
0.407250618184172	0.411344106095689	3.91030363376888	0.994423637878007	0.999999999999999	Off vs rest	4-519733-520032	notch	neuron
0.214429266134792	0.218947727332299	2.96452674047895	0.994428970531135	0.999999999999999	Off vs rest	2L-6956580-6956879	notch	neuron
-0.40841992310617	-0.41293379835279	3.84020026313075	0.994430657680383	0.999999999999999	Off vs rest	2L-1143294-1143593	notch	neuron
0.0881658451714182	0.0909979583561795	2.37189272327493	0.994430829752557	0.999999999999999	Off vs rest	2R-23425958-23426257	notch	neuron
0.119425291288268	0.122965323919574	2.49826929696683	0.994430989866225	0.999999999999999	Off vs rest	3L-6352616-6352915	notch	neuron
0.0977966347348624	0.0999963645824305	2.61040979420011	0.994432535001402	0.999999999999999	Off vs rest	X-5618651-5618950	notch	neuron
-0.0416957888233005	-0.0435823392336578	2.2788636064276	0.994432736299219	0.999999999999999	Off vs rest	2R-12037371-12037670	notch	neuron
0.152771857466908	0.156819484884783	2.66378577688154	0.994434437416557	0.999999999999999	Off vs rest	2L-370750-371049	notch	neuron
0.257947841099144	0.262618578581237	3.1110549700355	0.994435567117905	0.999999999999999	Off vs rest	3L-17460091-17460390	notch	neuron
-0.412165904458964	-0.416588319105522	3.88894137977867	0.994436021773619	0.999999999999999	Off vs rest	3R-15410546-15410845	notch	neuron
-0.331169850127992	-0.336048911855421	3.47528404530347	0.99443868506553	0.999999999999999	Off vs rest	2R-8185635-8185934	notch	neuron
-0.164235752642483	-0.168158578462365	2.76676476074233	0.994440932771439	0.999999999999999	Off vs rest	3L-14579302-14579601	notch	neuron
0.27302028176773	0.27696445506354	3.45586421449918	0.994442648842927	0.999999999999999	Off vs rest	2R-21175058-21175357	notch	neuron
0.325080350080062	0.330282323752171	3.30527370447686	0.994443493816991	0.999999999999999	Off vs rest	3L-17104687-17104986	notch	neuron
0.100590067813337	0.103324145226664	2.72396820062026	0.994445044497916	0.999999999999999	Off vs rest	3L-25107440-25107739	notch	neuron
0.045723285311622	0.0476605692411873	2.10886320401802	0.994447815609533	0.999999999999999	Off vs rest	X-7372591-7372890	notch	neuron
-0.242773374052578	-0.247357676995568	3.12936236206127	0.994450196037987	0.999999999999999	Off vs rest	2R-15828824-15829123	notch	neuron
-0.245543361844038	-0.249066112750531	3.64607144279436	0.994451806892176	0.999999999999999	Off vs rest	X-1535506-1535805	notch	neuron
0.188764079687797	0.19272858003893	2.87451105701682	0.994452063001638	0.999999999999999	Off vs rest	3L-9487420-9487719	notch	neuron
0.232972225804655	0.237860664703444	3.00826122803694	0.994452335250704	0.999999999999999	Off vs rest	2R-12504881-12505180	notch	neuron
-0.3571134092245	-0.361381924500609	3.75620637048408	0.994453303315268	0.999999999999999	Off vs rest	2R-11183963-11184262	notch	neuron
-0.0115294870545341	-0.0123784778870789	1.79199965071943	0.994455764394998	0.999999999999999	Off vs rest	3L-22144343-22144642	notch	neuron
0.17192161331756	0.17607276949412	2.69607423943536	0.994457238363464	0.999999999999999	Off vs rest	4-315173-315472	notch	neuron
0.0232603213184131	0.0247892363581968	1.51227762821519	0.99446138764407	0.999999999999999	Off vs rest	2L-2330198-2330497	notch	neuron
-0.00844325215221694	-0.00902546532668871	1.67728371098406	0.994467246003903	0.999999999999999	Off vs rest	3R-25365790-25366089	notch	neuron
0.0665724834107598	0.068598962783388	2.23198178140489	0.994467566600017	0.999999999999999	Off vs rest	X-3574342-3574641	notch	neuron
-0.0813127669862764	-0.0835784208468439	2.43129838503728	0.99446923040665	0.999999999999999	Off vs rest	3L-5490499-5490798	notch	neuron
0.281798652045606	0.28675241241939	3.14665875088785	0.994486095038806	0.999999999999999	Off vs rest	2R-11199691-11199990	notch	neuron
-0.0264489618111701	-0.0277392571484182	2.03534328821759	0.994487965899167	0.999999999999999	Off vs rest	3R-30988892-30989191	notch	neuron
0.38783038733709	0.392399380769109	3.7353111004873	0.994491858945436	0.999999999999999	Off vs rest	3L-11602104-11602403	notch	neuron
-0.130369569889725	-0.133564109452703	2.93369760436128	0.994491967773154	0.999999999999999	Off vs rest	2L-5720879-5721178	notch	neuron
0.0790713186346905	0.0819001111606284	2.2957215553976	0.994493927432932	0.999999999999999	Off vs rest	2L-15067402-15067701	notch	neuron
0.398743186194919	0.403608978019865	3.74738381154416	0.994496200380315	0.999999999999999	Off vs rest	2L-2999699-2999998	notch	neuron
-0.317427304042564	-0.321612597674085	3.59855639374336	0.994497165459761	0.999999999999999	Off vs rest	X-2589586-2589885	notch	neuron
0.46277700082272	0.466405973904928	4.38595550810979	0.994499380102938	0.999999999999999	Off vs rest	X-10614114-10614413	notch	neuron
0.129769905965106	0.133183522424268	2.66428589654075	0.994501600925638	0.999999999999999	Off vs rest	3R-29268980-29269279	notch	neuron
-0.221612992568816	-0.225994209612765	3.02009544794624	0.994504005203928	0.999999999999999	Off vs rest	2L-10403394-10403693	notch	neuron
-0.0509832720034367	-0.0527953192647239	2.27425790133692	0.994506621139615	0.999999999999999	Off vs rest	2L-22924152-22924451	notch	neuron
-0.306180820044414	-0.310666235567967	3.45133636949176	0.994507288182066	0.999999999999999	Off vs rest	X-13258839-13259138	notch	neuron
-0.0971359456261818	-0.100058346614784	2.51531006817831	0.994508725615935	0.999999999999999	Off vs rest	2L-451994-452293	notch	neuron
-0.367357242563771	-0.37197759609623	3.70140450189564	0.994514995396847	0.999999999999999	Off vs rest	X-3730777-3731076	notch	neuron
-0.246445662522754	-0.250045157165875	3.46927516456926	0.994517932486832	0.999999999999999	Off vs rest	3R-28003849-28004148	notch	neuron
0.0483148402262602	0.0504373870914842	2.23892903428175	0.994520485595501	0.999999999999999	Off vs rest	2R-12270983-12271282	notch	neuron
0.233375176644072	0.237753232754424	3.07154348652893	0.994524135790935	0.999999999999999	Off vs rest	3R-8120410-8120709	notch	neuron
0.442794099154591	0.446386128100768	4.37790270982551	0.994526027312811	0.999999999999999	Off vs rest	3L-18182143-18182442	notch	neuron
-0.366205403447174	-0.370678296161909	3.69648849349268	0.994529938205952	0.999999999999999	Off vs rest	X-10701594-10701893	notch	neuron
0.44738045925223	0.451735776513438	4.05156880678382	0.994532657508398	0.999999999999999	Off vs rest	3R-9227146-9227445	notch	neuron
0.35260099963762	0.356664641259052	3.80096607853172	0.994533768718521	0.999999999999999	Off vs rest	3R-10571567-10571866	notch	neuron
0.449370513235777	0.453757149594114	4.02714702532005	0.994534452481989	0.999999999999999	Off vs rest	3L-12203759-12204058	notch	neuron
-0.148346556506635	-0.152048341387401	2.70298334615059	0.994536490468204	0.999999999999999	Off vs rest	X-7292251-7292550	notch	neuron
0.00366217317121218	0.00309269417169591	1.30226570376864	0.99454209871567	0.999999999999999	Off vs rest	2R-15645491-15645790	notch	neuron
0.0613339727806057	0.0634934141075638	2.20424569865672	0.994542340366711	0.999999999999999	Off vs rest	3R-8621631-8621930	notch	neuron
-0.0927637724354731	-0.0955471813754857	2.48139431761642	0.994543502885429	0.999999999999999	Off vs rest	3R-25024662-25024961	notch	neuron
0.153251156165674	0.155807733816446	3.26452704704241	0.994546364457871	0.999999999999999	Off vs rest	3R-29638223-29638522	notch	neuron
0.0227625838278753	0.0238663737129618	1.24105090418814	0.994548999226029	0.999999999999999	Off vs rest	2L-17103216-17103515	notch	neuron
-0.0564650807527811	-0.0584948744025919	2.36510135239472	0.99455004025661	0.999999999999999	Off vs rest	X-2608959-2609258	notch	neuron
-0.085050611176771	-0.0875100337997338	2.51502268049522	0.994552842337121	0.999999999999999	Off vs rest	3L-4599695-4599994	notch	neuron
-0.107897110952532	-0.110928309780427	2.66751633111941	0.994553527985284	0.999999999999999	Off vs rest	X-1077989-1078288	notch	neuron
0.125218388424743	0.128262690436796	2.63481938822679	0.994555470958899	0.999999999999999	Off vs rest	3L-18869458-18869757	notch	neuron
0.0661968183770391	0.0685147769106231	2.25552453615846	0.994561539165123	0.999999999999999	Off vs rest	2R-22421100-22421399	notch	neuron
0.0319185755442228	0.0330515357507572	1.71329900758982	0.994563985280221	0.999999999999999	Off vs rest	X-5317477-5317776	notch	neuron
0.165474447880926	0.16899756177921	2.91302970976152	0.994566168915325	0.999999999999999	Off vs rest	2R-10584276-10584575	notch	neuron
0.251977634067162	0.25689302180881	3.03162712710716	0.994567921612996	0.999999999999999	Off vs rest	3R-5612003-5612302	notch	neuron
0.19572714748928	0.200080584044759	2.93090434101327	0.994568289780573	0.999999999999999	Off vs rest	3R-13434581-13434880	notch	neuron
0.112666024143417	0.116041778922164	2.66838077945985	0.994568755876107	0.999999999999999	Off vs rest	2R-4671173-4671472	notch	neuron
-0.277628479210011	-0.282342518858127	3.24312463415919	0.99456927286237	0.999999999999999	Off vs rest	3L-23738026-23738325	notch	neuron
-0.264975105509464	-0.269721790200424	3.18244891716909	0.994570018520585	0.999999999999999	Off vs rest	3R-24348245-24348544	notch	neuron
-0.315657743868208	-0.320101840649033	3.48693506356302	0.994574380468168	0.999999999999999	Off vs rest	4-475954-476253	notch	neuron
0.314880587574195	0.319782120314744	3.33166145500094	0.994577107548041	0.999999999999999	Off vs rest	3R-14382036-14382335	notch	neuron
-0.141006693121548	-0.144033879411006	2.90573294815973	0.99458068369238	0.999999999999999	Off vs rest	2R-9630781-9631080	notch	neuron
0.0918382169715134	0.0949902818624564	2.39888539847106	0.994585560070005	0.999999999999999	Off vs rest	3R-29933362-29933661	notch	neuron
-0.176588671494601	-0.180661140017631	2.88113522047282	0.99458709382607	0.999999999999999	Off vs rest	3L-21524191-21524490	notch	neuron
0.201280483721607	0.205949199220365	2.792502827243	0.994589945956017	0.999999999999999	Off vs rest	2L-1988085-1988384	notch	neuron
-0.151347824708624	-0.154642022066098	2.91900249402811	0.994591119867189	0.999999999999999	Off vs rest	2R-7616802-7617101	notch	neuron
0.0815995648650664	0.0839287553288484	2.38079687043216	0.994591597517639	0.999999999999999	Off vs rest	3R-9637229-9637528	notch	neuron
0.202553507621823	0.206970964406285	2.82989881376247	0.994592484965873	0.999999999999999	Off vs rest	3R-8316386-8316685	notch	neuron
-0.169542160642797	-0.173530870530377	2.80820361827774	0.994595830658422	0.999999999999999	Off vs rest	2R-1344326-1344625	notch	neuron
-0.355376926714039	-0.359630600226396	3.76395426012462	0.994595890257729	0.999999999999999	Off vs rest	X-21226824-21227123	notch	neuron
0.343601659754584	0.347684071276708	3.8330473047233	0.994598934619685	0.999999999999999	Off vs rest	2R-11403336-11403635	notch	neuron
-0.0960146601442401	-0.0989402704059991	2.50166058777346	0.994601259671525	0.999999999999999	Off vs rest	X-1041684-1041983	notch	neuron
0.232191501613965	0.237054058230321	2.97296763111456	0.994602720920283	0.999999999999999	Off vs rest	2L-7885755-7886054	notch	neuron
0.112829811888706	0.116018696854701	2.52050280647009	0.99460387548544	0.999999999999999	Off vs rest	2R-16620216-16620515	notch	neuron
-0.0352889548903892	-0.0366553548035576	2.12240222182045	0.994604570727876	0.999999999999999	Off vs rest	3L-9368031-9368330	notch	neuron
0.140832007831039	0.144473195420218	2.58943990400275	0.994606461050104	0.999999999999999	Off vs rest	X-5095392-5095691	notch	neuron
-0.216169708031126	-0.220582186745302	3.014670006175	0.994609939451672	0.999999999999999	Off vs rest	X-13829743-13830042	notch	neuron
0.112308001592045	0.11546307069679	2.52352654405534	0.994611911183931	0.999999999999999	Off vs rest	3L-18869005-18869304	notch	neuron
0.614210876036059	0.616315376135045	5.59534020618336	0.994622212301142	0.999999999999999	Off vs rest	2L-14972221-14972520	notch	neuron
0.106009238676193	0.109064374682914	2.66736330821551	0.994623192945678	0.999999999999999	Off vs rest	3L-8647157-8647456	notch	neuron
-0.323747927176936	-0.328364207265942	3.47164931443572	0.994625065181745	0.999999999999999	Off vs rest	3R-17800935-17801234	notch	neuron
0.0260286801995513	0.0265947919110296	1.71510133644474	0.994625434830153	0.999999999999999	Off vs rest	2L-13813121-13813420	notch	neuron
-0.208638684070961	-0.212690614153582	3.0395212644675	0.994628114402489	0.999999999999999	Off vs rest	3L-1652550-1652849	notch	neuron
-0.0919719404655216	-0.0947877096559713	2.49219276763168	0.994630076343345	0.999999999999999	Off vs rest	X-9339293-9339592	notch	neuron
-0.419769982989453	-0.423983863907143	4.09452000861043	0.994632133421657	0.999999999999999	Off vs rest	X-1110926-1111225	notch	neuron
0.0272427530621495	0.0288070152613578	1.64665781114625	0.994633737699261	0.999999999999999	Off vs rest	3R-18677179-18677478	notch	neuron
-0.344665225268637	-0.349010678671842	3.67331690998769	0.99464032102312	0.999999999999999	Off vs rest	2L-36387-36686	notch	neuron
0.312834568944946	0.317371643736426	3.40014612517908	0.994640884679413	0.999999999999999	Off vs rest	X-6843557-6843856	notch	neuron
0.0534619906586481	0.0545629943087005	2.56211728862086	0.994643402485077	0.999999999999999	Off vs rest	X-15214411-15214710	notch	neuron
0.237075693542714	0.241896433282776	2.94512167886824	0.994645281663194	0.999999999999999	Off vs rest	3R-9005818-9006117	notch	neuron
0.281108323150299	0.28568665045604	3.28266142537525	0.994646623419077	0.999999999999999	Off vs rest	X-2765547-2765846	notch	neuron
-0.478725172591052	-0.481502893261341	4.85375676952022	0.994648586048504	0.999999999999999	Off vs rest	3L-11866337-11866636	notch	neuron
0.186913123009428	0.191237564220296	2.78510408566474	0.994648615289453	0.999999999999999	Off vs rest	2R-20257031-20257330	notch	neuron
-0.176364007078312	-0.180571085802377	2.79765662500271	0.994652273253113	0.999999999999999	Off vs rest	4-466239-466538	notch	neuron
0.213258157720209	0.217502321662368	3.01756998831367	0.994655622632592	0.999999999999999	Off vs rest	2R-10821490-10821789	notch	neuron
0.226476274186132	0.231415617042246	2.90584303419438	0.994657406739114	0.999999999999999	Off vs rest	3R-21644499-21644798	notch	neuron
-0.35933923286318	-0.362610097369687	4.04949725763762	0.994664729530959	0.999999999999999	Off vs rest	3L-10885940-10886239	notch	neuron
-0.216603958889921	-0.220914603020795	3.11053122586469	0.994672809436343	0.999999999999999	Off vs rest	2R-23964828-23965127	notch	neuron
0.264898961452073	0.269799523723203	3.10416794569465	0.994673025521426	0.999999999999999	Off vs rest	X-13898631-13898930	notch	neuron
-0.143310242740807	-0.146937965737625	2.71231261009098	0.99467545894444	0.999999999999999	Off vs rest	X-4210156-4210455	notch	neuron
-0.211914273065787	-0.216126791474747	3.01049431267132	0.994675812680897	0.999999999999999	Off vs rest	2L-2178887-2179186	notch	neuron
-0.527305690196834	-0.530671048046489	4.61717621214733	0.99467886635178	0.999999999999999	Off vs rest	3R-7266665-7266964	notch	neuron
0.155408317711153	0.159163798614627	2.65941326929404	0.994679319178666	0.999999999999999	Off vs rest	3L-8124603-8124902	notch	neuron
0.0463333433048632	0.0482959004961727	2.02615007646858	0.994679506723155	0.999999999999999	Off vs rest	3R-30315805-30316104	notch	neuron
-0.196744648349126	-0.200810291044331	3.03090448626699	0.99468319755742	0.999999999999999	Off vs rest	2L-17473326-17473625	notch	neuron
0.16569057695285	0.169612566694654	2.87610152928745	0.994687851399064	0.999999999999999	Off vs rest	3R-22381150-22381449	notch	neuron
-0.0961928186412782	-0.0992225051345034	2.56698298125275	0.994691430262954	0.999999999999999	Off vs rest	2L-13166778-13167077	notch	neuron
0.128455923085344	0.131607210413382	2.60865434577696	0.994695119863201	0.999999999999999	Off vs rest	2L-12904701-12905000	notch	neuron
0.397493095994558	0.402017674414099	3.78214629285059	0.994696506728968	0.999999999999999	Off vs rest	2L-1405412-1405711	notch	neuron
0.406020141384674	0.410699552250228	3.82113904440161	0.99469768830989	0.999999999999999	Off vs rest	2R-13448492-13448791	notch	neuron
-0.0645871889257748	-0.0665930118100232	2.3358649617553	0.994704952631304	0.999999999999999	Off vs rest	2R-6756880-6757179	notch	neuron
-0.130660977867917	-0.133044647703145	3.01079157011463	0.994707464918202	0.999999999999999	Off vs rest	3R-22099612-22099911	notch	neuron
-0.575822272037564	-0.578541659953273	5.10547129323125	0.994708074141576	0.999999999999999	Off vs rest	X-20729944-20730243	notch	neuron
0.162064731189908	0.165807840717847	2.76622390215671	0.994712024823081	0.999999999999999	Off vs rest	3L-274587-274886	notch	neuron
0.398630709482127	0.402997938853159	3.98050011917809	0.994712970908582	0.999999999999999	Off vs rest	2L-15211268-15211567	notch	neuron
0.33717728703771	0.341420553262109	3.56692354104134	0.994713585456236	0.999999999999999	Off vs rest	2R-12121534-12121833	notch	neuron
-0.377277965190032	-0.381214080116544	3.91231070237262	0.994713660817558	0.999999999999999	Off vs rest	3L-2237142-2237441	notch	neuron
-0.206858532673786	-0.210896635480339	2.99142687893224	0.994715192190751	0.999999999999999	Off vs rest	X-20557518-20557817	notch	neuron
-0.168864559306917	-0.172431329916285	2.89760782485681	0.994715891265663	0.999999999999999	Off vs rest	3R-4829586-4829885	notch	neuron
-0.324075962962218	-0.327371324805799	3.91033082633632	0.994720053448419	0.999999999999999	Off vs rest	X-16073405-16073704	notch	neuron
0.0996774687320365	0.102526010391214	2.41275938472009	0.994724899534397	0.999999999999999	Off vs rest	3R-22390267-22390566	notch	neuron
-0.155455431175991	-0.159195776528877	2.71110902579776	0.994725754474511	0.999999999999999	Off vs rest	3R-13271651-13271950	notch	neuron
0.248008361947182	0.252077527907422	3.24246142397798	0.994736365169736	0.999999999999999	Off vs rest	2L-8833837-8834136	notch	neuron
-0.286468703532898	-0.290999932163481	3.3015449952752	0.994736930417575	0.999999999999999	Off vs rest	3R-9260880-9261179	notch	neuron
0.132149241769823	0.135548781942766	2.60802925869153	0.994737251008568	0.999999999999999	Off vs rest	2L-19897313-19897612	notch	neuron
-0.00251185634779974	-0.00229733345803783	1.60284146557327	0.994741582506188	0.999999999999999	Off vs rest	X-20667926-20668225	notch	neuron
-0.409168293107783	-0.413083024488189	3.99755924950869	0.99474216886924	0.999999999999999	Off vs rest	2R-16129469-16129768	notch	neuron
-0.0784055654118913	-0.0801590161064942	2.53251995951	0.994750231016887	0.999999999999999	Off vs rest	3R-8349894-8350193	notch	neuron
-0.00262233566696607	-0.00305129064003256	1.64136064810331	0.994751917756862	0.999999999999999	Off vs rest	X-15274823-15275122	notch	neuron
-0.0392475748918136	-0.0404932053875506	2.25259750675792	0.994754482308822	0.999999999999999	Off vs rest	X-17857845-17858144	notch	neuron
-0.336573650137804	-0.340501846748324	3.71403611927312	0.994755284335284	0.999999999999999	Off vs rest	X-12258377-12258676	notch	neuron
-0.265327852267236	-0.26983593707126	3.27688935089406	0.994757058984407	0.999999999999999	Off vs rest	2R-5980425-5980724	notch	neuron
0.461297736156402	0.464651828781966	4.39104885136797	0.994758052283254	0.999999999999999	Off vs rest	X-21242088-21242387	notch	neuron
-0.175272221430662	-0.179023873049606	2.87354579561214	0.99475813815501	0.999999999999999	Off vs rest	2R-24938055-24938354	notch	neuron
0.295624417860275	0.29977004891593	3.39778203744439	0.994759061345941	0.999999999999999	Off vs rest	3L-22538787-22539086	notch	neuron
0.281637095047269	0.286103425836875	3.30369387966349	0.99476394733415	0.999999999999999	Off vs rest	3L-7848051-7848350	notch	neuron
-0.381695850952456	-0.386149857151829	3.81367615087108	0.994764687865844	0.999999999999999	Off vs rest	X-16096549-16096848	notch	neuron
-0.164735178431531	-0.168435306964463	2.93039773561303	0.994765672057557	0.999999999999999	Off vs rest	3L-13789727-13790026	notch	neuron
0.045189321837018	0.0466208900012742	2.05284608134953	0.994770122450534	0.999999999999999	Off vs rest	2R-23709271-23709570	notch	neuron
-0.299403025056978	-0.303840104517038	3.57533191276574	0.994774516681266	0.999999999999999	Off vs rest	3R-24999484-24999783	notch	neuron
0.156704688236452	0.160622276965534	2.77018103288388	0.994775627360214	0.999999999999999	Off vs rest	2R-12182466-12182765	notch	neuron
-0.198860980761263	-0.20277774458209	3.07205997168128	0.994778379001572	0.999999999999999	Off vs rest	3L-21770790-21771089	notch	neuron
0.102718818209722	0.105691443941436	2.53544685539434	0.994780540346426	0.999999999999999	Off vs rest	3L-25078427-25078726	notch	neuron
0.079293912788952	0.0816020986163564	2.38170896593747	0.994784251173669	0.999999999999999	Off vs rest	3L-6703426-6703725	notch	neuron
-0.207541039814104	-0.211657772678024	3.15381488994354	0.99478527026079	0.999999999999999	Off vs rest	2R-16960858-16961157	notch	neuron
0.708372504741975	0.709569897267498	6.59126568176722	0.994785541088015	0.999999999999999	Off vs rest	2R-18341032-18341331	notch	neuron
0.274120110721404	0.278595105151493	3.20919246369917	0.994789648710546	0.999999999999999	Off vs rest	3R-11869019-11869318	notch	neuron
0.168147445953035	0.171883646278626	2.82249040712557	0.994789793523309	0.999999999999999	Off vs rest	3L-1360508-1360807	notch	neuron
-0.0311106824488295	-0.0319737105485361	2.2073067641731	0.99479087696455	0.999999999999999	Off vs rest	X-4100671-4100970	notch	neuron
-0.149108045917388	-0.152538898238643	2.90421552655032	0.99479337157365	0.999999999999999	Off vs rest	3R-31805239-31805538	notch	neuron
0.12082926275997	0.123709251413719	2.62699498648524	0.994795360131528	0.999999999999999	Off vs rest	2R-9493992-9494291	notch	neuron
-0.0540509851245261	-0.0560035253487362	2.33949872225894	0.994797505229993	0.999999999999999	Off vs rest	2L-2978721-2979020	notch	neuron
-0.563497076115308	-0.565979025912247	5.22400933300976	0.994800104604796	0.999999999999999	Off vs rest	2R-15725372-15725671	notch	neuron
-0.0672190476113782	-0.0695314235189941	2.4715511092211	0.994804051462425	0.999999999999999	Off vs rest	3L-27262115-27262414	notch	neuron
-0.220143175468601	-0.224759207107662	2.9656341314021	0.994804501697963	0.999999999999999	Off vs rest	2R-11985796-11986095	notch	neuron
-0.334517481794759	-0.338016000024776	3.80950617594574	0.994804786446087	0.999999999999999	Off vs rest	3L-11819594-11819893	notch	neuron
-0.0496672949812091	-0.0513077206318341	2.44712251862143	0.994806872510842	0.999999999999999	Off vs rest	2R-14430741-14431040	notch	neuron
0.225594495368217	0.230244888334993	2.93437159415248	0.994809058103247	0.999999999999999	Off vs rest	X-2731656-2731955	notch	neuron
-0.190433608593071	-0.194171983826984	2.97297156736108	0.994811840614263	0.999999999999999	Off vs rest	3L-23124069-23124368	notch	neuron
0.0983394689393028	0.100869996585343	2.51455061765417	0.994817546997581	0.999999999999999	Off vs rest	3L-11711021-11711320	notch	neuron
-0.585025550687798	-0.587755783652418	5.09162720788773	0.994819450078606	0.999999999999999	Off vs rest	2R-11633120-11633419	notch	neuron
0.181754608442425	0.186044525498078	2.77444256770893	0.994820283258389	0.999999999999999	Off vs rest	2R-24159470-24159769	notch	neuron
-0.185460119450716	-0.18903282637992	2.99060928682663	0.994821150200356	0.999999999999999	Off vs rest	2L-13811364-13811663	notch	neuron
-0.169754376867282	-0.173125414699772	2.93454179937723	0.994821848318716	0.999999999999999	Off vs rest	3L-21941471-21941770	notch	neuron
-0.265394876111535	-0.269723616465627	3.24284359536037	0.994822416902611	0.999999999999999	Off vs rest	2L-2380729-2381028	notch	neuron
0.268736105506852	0.273161621726884	3.24918695059816	0.994826687946859	0.999999999999999	Off vs rest	X-6889378-6889677	notch	neuron
0.235411135039755	0.239794459817654	3.14771275023653	0.994827214389153	0.999999999999999	Off vs rest	3R-27731638-27731937	notch	neuron
-0.291620288006994	-0.295401775433293	3.58968761750377	0.994827529553847	0.999999999999999	Off vs rest	2R-5126533-5126832	notch	neuron
-0.344465897009151	-0.34865355135583	3.77381739068177	0.994833803377026	0.999999999999999	Off vs rest	2R-17143261-17143560	notch	neuron
-0.325109538212843	-0.329641062113848	3.4789898288814	0.994834265368421	0.999999999999999	Off vs rest	2R-8813859-8814158	notch	neuron
-0.0644733964636464	-0.0661330674236184	2.42089431619164	0.99483521202201	0.999999999999999	Off vs rest	2L-21026913-21027212	notch	neuron
-0.29988735532195	-0.30438148931374	3.41339108091312	0.994835291720516	0.999999999999999	Off vs rest	2R-15623661-15623960	notch	neuron
0.130417599613711	0.133790082543965	2.55813269326006	0.994838056432502	0.999999999999999	Off vs rest	3L-22287825-22288124	notch	neuron
0.325637116530617	0.330422437437828	3.46575032420263	0.994841608910711	0.999999999999999	Off vs rest	X-19661107-19661406	notch	neuron
0.256034373242234	0.260494129703025	3.15342078117124	0.994847215436544	0.999999999999999	Off vs rest	2L-18688966-18689265	notch	neuron
-0.0749202347671136	-0.0771459240980398	2.520593152495	0.994847326082365	0.999999999999999	Off vs rest	X-14580837-14581136	notch	neuron
0.171399504920353	0.174756810559943	2.92024496244963	0.994849868278194	0.999999999999999	Off vs rest	X-1470893-1471192	notch	neuron
0.0945815579760101	0.0970901441756392	2.48605399132771	0.994851854967073	0.999999999999999	Off vs rest	3L-2372250-2372549	notch	neuron
-0.112255993121951	-0.114359761586823	2.81114964074476	0.994852156021903	0.999999999999999	Off vs rest	2R-6937137-6937436	notch	neuron
-0.302304893022942	-0.306739814111543	3.42134540424301	0.994854573737039	0.999999999999999	Off vs rest	3R-26059330-26059629	notch	neuron
0.281923646466131	0.286202844696013	3.32838838432909	0.994856547538979	0.999999999999999	Off vs rest	2R-23709656-23709955	notch	neuron
-0.242016749045943	-0.246194544635576	3.32380884257182	0.994858908900556	0.999999999999999	Off vs rest	3R-5654141-5654440	notch	neuron
-0.0550283505323576	-0.0568734138937938	2.31044514373261	0.994860425719181	0.999999999999999	Off vs rest	3R-17400895-17401194	notch	neuron
0.272578517994422	0.276944430459178	3.37880829644707	0.994861879836805	0.999999999999999	Off vs rest	2R-5350061-5350360	notch	neuron
0.0348555166005823	0.0368173133973847	1.86021187990163	0.994866887172273	0.999999999999999	Off vs rest	3R-32051095-32051394	notch	neuron
0.0579047744993979	0.0600488119476199	2.13236100779932	0.994867061012621	0.999999999999999	Off vs rest	3R-15964860-15965159	notch	neuron
0.189573423462346	0.193505017035082	2.90464532491672	0.994867780443083	0.999999999999999	Off vs rest	3R-21848840-21849139	notch	neuron
-0.119997440262588	-0.122445126682972	3.09160178922436	0.99486850210571	0.999999999999999	Off vs rest	3L-10544214-10544513	notch	neuron
-0.0168233391645267	-0.0174668626155662	1.94549420627824	0.994869422711769	0.999999999999999	Off vs rest	3R-26529160-26529459	notch	neuron
-0.203227007870303	-0.207271176359177	3.12653791448983	0.994872411976237	0.999999999999999	Off vs rest	2R-23979634-23979933	notch	neuron
-0.276104834305236	-0.280766562895199	3.23946433214841	0.994876545900027	0.999999999999999	Off vs rest	2R-9493418-9493717	notch	neuron
-0.0407047747967727	-0.0423666142384065	2.22919573415483	0.994876761224152	0.999999999999999	Off vs rest	2R-20245004-20245303	notch	neuron
0.28905142172842	0.293918673812514	3.21098187109292	0.994881702983238	0.999999999999999	Off vs rest	2L-22240144-22240443	notch	neuron
0.0363125027213088	0.0379830297996789	1.83338920185614	0.994882224048569	0.999999999999999	Off vs rest	3L-1064737-1065036	notch	neuron
-0.139477696830644	-0.142906419246686	2.75035999001215	0.994882586872348	0.999999999999999	Off vs rest	2R-11303341-11303640	notch	neuron
-0.117041630506424	-0.120174370257955	2.63298360889225	0.994883190420014	0.999999999999999	Off vs rest	3L-2590588-2590887	notch	neuron
0.369977658655858	0.374344710138666	3.76257055128085	0.994883375556902	0.999999999999999	Off vs rest	X-13111826-13112125	notch	neuron
0.0256483495793167	0.0272435868174428	1.47710281678739	0.99488347779447	0.999999999999999	Off vs rest	3R-27226071-27226370	notch	neuron
-0.141919559671429	-0.145291911588725	2.72283899885008	0.994886481513643	0.999999999999999	Off vs rest	2R-5666454-5666753	notch	neuron
-0.0426562316603138	-0.0443003993872818	2.20847450123155	0.994889602417498	0.999999999999999	Off vs rest	2L-19533018-19533317	notch	neuron
0.37300146518743	0.377245909158364	3.76077573223227	0.99488980811515	0.999999999999999	Off vs rest	2R-12343783-12344082	notch	neuron
-0.385891490744945	-0.389232073925144	4.26381675711977	0.994890329655551	0.999999999999999	Off vs rest	X-20971494-20971793	notch	neuron
0.122931140776647	0.126323622525656	2.67124610621208	0.994892907881348	0.999999999999999	Off vs rest	2R-21313130-21313429	notch	neuron
0.242422778191198	0.247315245609473	3.05732210311964	0.994894651821428	0.999999999999999	Off vs rest	X-4918092-4918391	notch	neuron
0.53380151654959	0.536766499876281	4.83737740691312	0.994897126234416	0.999999999999999	Off vs rest	3L-5891154-5891453	notch	neuron
0.36358681590573	0.367789696565555	3.73937181900363	0.9948979457234	0.999999999999999	Off vs rest	3R-28804920-28805219	notch	neuron
-0.0229119278371395	-0.0240574878007647	2.01439788391982	0.99489959953837	0.999999999999999	Off vs rest	2L-12829548-12829847	notch	neuron
0.169233693853132	0.172607948694395	3.20508093060718	0.9949022127649	0.999999999999999	Off vs rest	X-10224730-10225029	notch	neuron
-0.0672780739003193	-0.0686894409714941	2.56117018670463	0.994902737976509	0.999999999999999	Off vs rest	3L-2388105-2388404	notch	neuron
-0.0306484440585316	-0.0319151334572267	2.23572173117943	0.994911523713775	0.999999999999999	Off vs rest	2R-24626705-24627004	notch	neuron
0.254502170227252	0.259058806760886	3.16934472078458	0.994915822712333	0.999999999999999	Off vs rest	3R-26846674-26846973	notch	neuron
0.292125726005954	0.296789438818619	3.28150708655891	0.994922726631035	0.999999999999999	Off vs rest	3L-13135079-13135378	notch	neuron
0.0947991330403484	0.0978466679301837	2.43880812874416	0.994923705728549	0.999999999999999	Off vs rest	X-807114-807413	notch	neuron
-0.173898169720388	-0.177620558621941	2.98124887791381	0.994925701816262	0.999999999999999	Off vs rest	3L-1558793-1559092	notch	neuron
0.585027536505101	0.587383090733348	5.27280921439443	0.994929747995006	0.999999999999999	Off vs rest	X-5553903-5554202	notch	neuron
0.110959545506741	0.114099258617939	2.52131360529668	0.994933301636813	0.999999999999999	Off vs rest	X-23012877-23013176	notch	neuron
0.235455830920029	0.239639279907944	3.16518802457188	0.994934996920787	0.999999999999999	Off vs rest	2L-14348434-14348733	notch	neuron
0.409895767972248	0.414497247642665	3.79550520198628	0.994936471570898	0.999999999999999	Off vs rest	3R-5523042-5523341	notch	neuron
-0.472231105162161	-0.476076689742166	4.2941262933895	0.994936559019189	0.999999999999999	Off vs rest	3L-6044918-6045217	notch	neuron
0.0281842443211973	0.0297660669367433	1.84907091249361	0.994937943025027	0.999999999999999	Off vs rest	X-16886886-16887185	notch	neuron
-0.115674269567153	-0.118857371816465	2.56622725082397	0.994944333733002	0.999999999999999	Off vs rest	2R-16271078-16271377	notch	neuron
-0.412994896263646	-0.417247582244037	3.93249213119704	0.994947524325527	0.999999999999999	Off vs rest	2L-13866252-13866551	notch	neuron
0.21379574660215	0.218236492576979	3.00602220300366	0.994948897920754	0.999999999999999	Off vs rest	2R-18421260-18421559	notch	neuron
-0.191500333196155	-0.195415752687036	2.98981041664649	0.994949597247875	0.999999999999999	Off vs rest	2R-20894660-20894959	notch	neuron
-0.141609659099395	-0.145192022673157	2.74856629541545	0.994950938114096	0.999999999999999	Off vs rest	3L-11065056-11065355	notch	neuron
-0.391554657354462	-0.39570694197462	3.91884628631451	0.994953095890693	0.999999999999999	Off vs rest	3R-9563780-9564079	notch	neuron
-0.471860337948168	-0.474592460745851	4.76974818700145	0.994953106075793	0.999999999999999	Off vs rest	X-21228113-21228412	notch	neuron
-0.0486600031273672	-0.0499851088057379	2.33942389043495	0.994953247354496	0.999999999999999	Off vs rest	3R-4825218-4825517	notch	neuron
0.317634391303797	0.322499119758783	3.35951272319662	0.994953312767169	0.999999999999999	Off vs rest	X-2685327-2685626	notch	neuron
-0.106357285057527	-0.108861270655801	2.81253845187194	0.994953684045252	0.999999999999999	Off vs rest	2R-15878420-15878719	notch	neuron
0.290881428582177	0.295002390143067	3.41175909497891	0.994953832302121	0.999999999999999	Off vs rest	X-16884209-16884508	notch	neuron
-0.0109341146451093	-0.0112355042302897	1.76517008240377	0.994954872378728	0.999999999999999	Off vs rest	X-12778357-12778656	notch	neuron
-0.254994579297125	-0.259741777590192	3.15190273308547	0.99495748550719	0.999999999999999	Off vs rest	2R-17593528-17593827	notch	neuron
-0.175084693446887	-0.179100168203663	2.89909601153476	0.994958114607621	0.999999999999999	Off vs rest	2R-4670669-4670968	notch	neuron
0.141456188406004	0.14523077794298	2.7321337263792	0.994960226085835	0.999999999999999	Off vs rest	2R-6501327-6501626	notch	neuron
0.100724469178103	0.103127215546218	2.67779657662866	0.994961326160117	0.999999999999999	Off vs rest	3R-21412218-21412517	notch	neuron
0.353390557646053	0.357533002376491	3.70860621705147	0.994961411146889	0.999999999999999	Off vs rest	X-18160128-18160427	notch	neuron
0.0647893524215851	0.066582239054862	2.333493610627	0.994963314460737	0.999999999999999	Off vs rest	2L-13827453-13827752	notch	neuron
0.192330539360967	0.196280251342082	2.94687682061976	0.994963442270227	0.999999999999999	Off vs rest	3L-7360082-7360381	notch	neuron
-0.00140982044167453	-0.00149635417578942	1.63485358918562	0.994964901458705	0.999999999999999	Off vs rest	3R-20811704-20812003	notch	neuron
-0.0216953948281283	-0.0225960593379417	2.09711568241593	0.994965446708683	0.999999999999999	Off vs rest	3L-6095057-6095356	notch	neuron
-0.299090263426205	-0.303723749425593	3.36124012756265	0.994969061186942	0.999999999999999	Off vs rest	X-20925810-20926109	notch	neuron
-0.013095871099729	-0.0132108435206609	1.87988622483153	0.994970310500028	0.999999999999999	Off vs rest	3L-10281041-10281340	notch	neuron
0.0545420213137223	0.0561550346796127	2.33574788523204	0.994970883267888	0.999999999999999	Off vs rest	X-2547122-2547421	notch	neuron
0.105574130666181	0.108362010981349	2.55410101287984	0.994972130906502	0.999999999999999	Off vs rest	X-23097615-23097914	notch	neuron
-0.243155865785463	-0.247088495236164	3.25962203616283	0.994974289955455	0.999999999999999	Off vs rest	3R-12548726-12549025	notch	neuron
-0.028196734134097	-0.0293776813958348	2.15686262512947	0.994975190250367	0.999999999999999	Off vs rest	3L-11020724-11021023	notch	neuron
0.207578393191605	0.211672951673455	2.9748916722947	0.994975721529892	0.999999999999999	Off vs rest	2R-12333861-12334160	notch	neuron
-0.250413007704494	-0.254398290119561	3.29655385677027	0.994976710393624	0.999999999999999	Off vs rest	2L-22577658-22577957	notch	neuron
-0.349883383903986	-0.354371442477654	3.63014784386037	0.994979779152231	0.999999999999999	Off vs rest	3R-21060282-21060581	notch	neuron
0.0824541456267382	0.0851404412132785	2.35039844296895	0.994984428188543	0.999999999999999	Off vs rest	4-1061235-1061534	notch	neuron
0.149352411713076	0.152901343522395	2.73558697405599	0.994985371210994	0.999999999999999	Off vs rest	3R-22741217-22741516	notch	neuron
-0.167321337475244	-0.171232340910182	2.80982669027736	0.994986775213304	0.999999999999999	Off vs rest	3R-21316787-21317086	notch	neuron
-0.063525949025195	-0.0655299315847296	2.44716545184654	0.994986894208901	0.999999999999999	Off vs rest	X-336989-337288	notch	neuron
-0.152026941356985	-0.155650027248959	2.70957235573771	0.994989512728143	0.999999999999999	Off vs rest	2R-22568101-22568400	notch	neuron
